## Supplementary material for "A regulatory network of Sox and Six transcription factors initiate a cell fate transformation during hearing regeneration in adult zebrafish": All supplemental tables: Table S13.xlsx (part 358 of 401)

### Sheet: Genes 50kb of PC RRE and CNE (continued)
Gene Annotation +/- 50kb						RRE Coordinate
chr8	havana	CDS	29640103	29640228	gene_id "ENSDARG00000014041"; gene_version "11"; transcript_id "ENSDART00000139029"; transcript_version "3"; exon_number "6"; gene_name "smarcad1a"; gene_source "ensembl_havana"; gene_biotype "protein_coding"; transcript_name "smarcad1a-203"; transcript_source "havana"; transcript_biotype "protein_coding"; protein_id "ENSDARP00000118043"; protein_version "1";	chr8	29616428	29616555
chr8	havana	exon	29640315	29640393	gene_id "ENSDARG00000014041"; gene_version "11"; transcript_id "ENSDART00000139029"; transcript_version "3"; exon_number "7"; gene_name "smarcad1a"; gene_source "ensembl_havana"; gene_biotype "protein_coding"; transcript_name "smarcad1a-203"; transcript_source "havana"; transcript_biotype "protein_coding"; exon_id "ENSDARE00000462006"; exon_version "3";	chr8	29594354	29594503
chr8	havana	exon	29640315	29640393	gene_id "ENSDARG00000014041"; gene_version "11"; transcript_id "ENSDART00000139029"; transcript_version "3"; exon_number "7"; gene_name "smarcad1a"; gene_source "ensembl_havana"; gene_biotype "protein_coding"; transcript_name "smarcad1a-203"; transcript_source "havana"; transcript_biotype "protein_coding"; exon_id "ENSDARE00000462006"; exon_version "3";	chr8	29597140	29597239
chr8	havana	exon	29640315	29640393	gene_id "ENSDARG00000014041"; gene_version "11"; transcript_id "ENSDART00000139029"; transcript_version "3"; exon_number "7"; gene_name "smarcad1a"; gene_source "ensembl_havana"; gene_biotype "protein_coding"; transcript_name "smarcad1a-203"; transcript_source "havana"; transcript_biotype "protein_coding"; exon_id "ENSDARE00000462006"; exon_version "3";	chr8	29600165	29600364
chr8	havana	exon	29640315	29640393	gene_id "ENSDARG00000014041"; gene_version "11"; transcript_id "ENSDART00000139029"; transcript_version "3"; exon_number "7"; gene_name "smarcad1a"; gene_source "ensembl_havana"; gene_biotype "protein_coding"; transcript_name "smarcad1a-203"; transcript_source "havana"; transcript_biotype "protein_coding"; exon_id "ENSDARE00000462006"; exon_version "3";	chr8	29611895	29612001
chr8	havana	exon	29640315	29640393	gene_id "ENSDARG00000014041"; gene_version "11"; transcript_id "ENSDART00000139029"; transcript_version "3"; exon_number "7"; gene_name "smarcad1a"; gene_source "ensembl_havana"; gene_biotype "protein_coding"; transcript_name "smarcad1a-203"; transcript_source "havana"; transcript_biotype "protein_coding"; exon_id "ENSDARE00000462006"; exon_version "3";	chr8	29616428	29616555
chr8	havana	CDS	29640315	29640393	gene_id "ENSDARG00000014041"; gene_version "11"; transcript_id "ENSDART00000139029"; transcript_version "3"; exon_number "7"; gene_name "smarcad1a"; gene_source "ensembl_havana"; gene_biotype "protein_coding"; transcript_name "smarcad1a-203"; transcript_source "havana"; transcript_biotype "protein_coding"; protein_id "ENSDARP00000118043"; protein_version "1";	chr8	29594354	29594503
chr8	havana	CDS	29640315	29640393	gene_id "ENSDARG00000014041"; gene_version "11"; transcript_id "ENSDART00000139029"; transcript_version "3"; exon_number "7"; gene_name "smarcad1a"; gene_source "ensembl_havana"; gene_biotype "protein_coding"; transcript_name "smarcad1a-203"; transcript_source "havana"; transcript_biotype "protein_coding"; protein_id "ENSDARP00000118043"; protein_version "1";	chr8	29597140	29597239
chr8	havana	CDS	29640315	29640393	gene_id "ENSDARG00000014041"; gene_version "11"; transcript_id "ENSDART00000139029"; transcript_version "3"; exon_number "7"; gene_name "smarcad1a"; gene_source "ensembl_havana"; gene_biotype "protein_coding"; transcript_name "smarcad1a-203"; transcript_source "havana"; transcript_biotype "protein_coding"; protein_id "ENSDARP00000118043"; protein_version "1";	chr8	29600165	29600364
chr8	havana	CDS	29640315	29640393	gene_id "ENSDARG00000014041"; gene_version "11"; transcript_id "ENSDART00000139029"; transcript_version "3"; exon_number "7"; gene_name "smarcad1a"; gene_source "ensembl_havana"; gene_biotype "protein_coding"; transcript_name "smarcad1a-203"; transcript_source "havana"; transcript_biotype "protein_coding"; protein_id "ENSDARP00000118043"; protein_version "1";	chr8	29611895	29612001
chr8	havana	CDS	29640315	29640393	gene_id "ENSDARG00000014041"; gene_version "11"; transcript_id "ENSDART00000139029"; transcript_version "3"; exon_number "7"; gene_name "smarcad1a"; gene_source "ensembl_havana"; gene_biotype "protein_coding"; transcript_name "smarcad1a-203"; transcript_source "havana"; transcript_biotype "protein_coding"; protein_id "ENSDARP00000118043"; protein_version "1";	chr8	29616428	29616555
chr8	havana	exon	29640498	29641728	gene_id "ENSDARG00000014041"; gene_version "11"; transcript_id "ENSDART00000139029"; transcript_version "3"; exon_number "8"; gene_name "smarcad1a"; gene_source "ensembl_havana"; gene_biotype "protein_coding"; transcript_name "smarcad1a-203"; transcript_source "havana"; transcript_biotype "protein_coding"; exon_id "ENSDARE00001033792"; exon_version "1";	chr8	29594354	29594503
chr8	havana	exon	29640498	29641728	gene_id "ENSDARG00000014041"; gene_version "11"; transcript_id "ENSDART00000139029"; transcript_version "3"; exon_number "8"; gene_name "smarcad1a"; gene_source "ensembl_havana"; gene_biotype "protein_coding"; transcript_name "smarcad1a-203"; transcript_source "havana"; transcript_biotype "protein_coding"; exon_id "ENSDARE00001033792"; exon_version "1";	chr8	29597140	29597239
chr8	havana	exon	29640498	29641728	gene_id "ENSDARG00000014041"; gene_version "11"; transcript_id "ENSDART00000139029"; transcript_version "3"; exon_number "8"; gene_name "smarcad1a"; gene_source "ensembl_havana"; gene_biotype "protein_coding"; transcript_name "smarcad1a-203"; transcript_source "havana"; transcript_biotype "protein_coding"; exon_id "ENSDARE00001033792"; exon_version "1";	chr8	29600165	29600364
chr8	havana	exon	29640498	29641728	gene_id "ENSDARG00000014041"; gene_version "11"; transcript_id "ENSDART00000139029"; transcript_version "3"; exon_number "8"; gene_name "smarcad1a"; gene_source "ensembl_havana"; gene_biotype "protein_coding"; transcript_name "smarcad1a-203"; transcript_source "havana"; transcript_biotype "protein_coding"; exon_id "ENSDARE00001033792"; exon_version "1";	chr8	29611895	29612001
chr8	havana	exon	29640498	29641728	gene_id "ENSDARG00000014041"; gene_version "11"; transcript_id "ENSDART00000139029"; transcript_version "3"; exon_number "8"; gene_name "smarcad1a"; gene_source "ensembl_havana"; gene_biotype "protein_coding"; transcript_name "smarcad1a-203"; transcript_source "havana"; transcript_biotype "protein_coding"; exon_id "ENSDARE00001033792"; exon_version "1";	chr8	29616428	29616555
chr8	havana	CDS	29640498	29640994	gene_id "ENSDARG00000014041"; gene_version "11"; transcript_id "ENSDART00000139029"; transcript_version "3"; exon_number "8"; gene_name "smarcad1a"; gene_source "ensembl_havana"; gene_biotype "protein_coding"; transcript_name "smarcad1a-203"; transcript_source "havana"; transcript_biotype "protein_coding"; protein_id "ENSDARP00000118043"; protein_version "1";	chr8	29594354	29594503
chr8	havana	CDS	29640498	29640994	gene_id "ENSDARG00000014041"; gene_version "11"; transcript_id "ENSDART00000139029"; transcript_version "3"; exon_number "8"; gene_name "smarcad1a"; gene_source "ensembl_havana"; gene_biotype "protein_coding"; transcript_name "smarcad1a-203"; transcript_source "havana"; transcript_biotype "protein_coding"; protein_id "ENSDARP00000118043"; protein_version "1";	chr8	29597140	29597239
chr8	havana	CDS	29640498	29640994	gene_id "ENSDARG00000014041"; gene_version "11"; transcript_id "ENSDART00000139029"; transcript_version "3"; exon_number "8"; gene_name "smarcad1a"; gene_source "ensembl_havana"; gene_biotype "protein_coding"; transcript_name "smarcad1a-203"; transcript_source "havana"; transcript_biotype "protein_coding"; protein_id "ENSDARP00000118043"; protein_version "1";	chr8	29600165	29600364
chr8	havana	CDS	29640498	29640994	gene_id "ENSDARG00000014041"; gene_version "11"; transcript_id "ENSDART00000139029"; transcript_version "3"; exon_number "8"; gene_name "smarcad1a"; gene_source "ensembl_havana"; gene_biotype "protein_coding"; transcript_name "smarcad1a-203"; transcript_source "havana"; transcript_biotype "protein_coding"; protein_id "ENSDARP00000118043"; protein_version "1";	chr8	29611895	29612001
chr8	havana	CDS	29640498	29640994	gene_id "ENSDARG00000014041"; gene_version "11"; transcript_id "ENSDART00000139029"; transcript_version "3"; exon_number "8"; gene_name "smarcad1a"; gene_source "ensembl_havana"; gene_biotype "protein_coding"; transcript_name "smarcad1a-203"; transcript_source "havana"; transcript_biotype "protein_coding"; protein_id "ENSDARP00000118043"; protein_version "1";	chr8	29616428	29616555
chr8	havana	stop_codon	29640995	29640997	gene_id "ENSDARG00000014041"; gene_version "11"; transcript_id "ENSDART00000139029"; transcript_version "3"; exon_number "8"; gene_name "smarcad1a"; gene_source "ensembl_havana"; gene_biotype "protein_coding"; transcript_name "smarcad1a-203"; transcript_source "havana"; transcript_biotype "protein_coding";	chr8	29594354	29594503
chr8	havana	stop_codon	29640995	29640997	gene_id "ENSDARG00000014041"; gene_version "11"; transcript_id "ENSDART00000139029"; transcript_version "3"; exon_number "8"; gene_name "smarcad1a"; gene_source "ensembl_havana"; gene_biotype "protein_coding"; transcript_name "smarcad1a-203"; transcript_source "havana"; transcript_biotype "protein_coding";	chr8	29597140	29597239
chr8	havana	stop_codon	29640995	29640997	gene_id "ENSDARG00000014041"; gene_version "11"; transcript_id "ENSDART00000139029"; transcript_version "3"; exon_number "8"; gene_name "smarcad1a"; gene_source "ensembl_havana"; gene_biotype "protein_coding"; transcript_name "smarcad1a-203"; transcript_source "havana"; transcript_biotype "protein_coding";	chr8	29600165	29600364
chr8	havana	stop_codon	29640995	29640997	gene_id "ENSDARG00000014041"; gene_version "11"; transcript_id "ENSDART00000139029"; transcript_version "3"; exon_number "8"; gene_name "smarcad1a"; gene_source "ensembl_havana"; gene_biotype "protein_coding"; transcript_name "smarcad1a-203"; transcript_source "havana"; transcript_biotype "protein_coding";	chr8	29611895	29612001
chr8	havana	stop_codon	29640995	29640997	gene_id "ENSDARG00000014041"; gene_version "11"; transcript_id "ENSDART00000139029"; transcript_version "3"; exon_number "8"; gene_name "smarcad1a"; gene_source "ensembl_havana"; gene_biotype "protein_coding"; transcript_name "smarcad1a-203"; transcript_source "havana"; transcript_biotype "protein_coding";	chr8	29616428	29616555
chr8	havana	five_prime_utr	29635968	29636229	gene_id "ENSDARG00000014041"; gene_version "11"; transcript_id "ENSDART00000139029"; transcript_version "3"; gene_name "smarcad1a"; gene_source "ensembl_havana"; gene_biotype "protein_coding"; transcript_name "smarcad1a-203"; transcript_source "havana"; transcript_biotype "protein_coding";	chr8	29594354	29594503
chr8	havana	five_prime_utr	29635968	29636229	gene_id "ENSDARG00000014041"; gene_version "11"; transcript_id "ENSDART00000139029"; transcript_version "3"; gene_name "smarcad1a"; gene_source "ensembl_havana"; gene_biotype "protein_coding"; transcript_name "smarcad1a-203"; transcript_source "havana"; transcript_biotype "protein_coding";	chr8	29597140	29597239
chr8	havana	five_prime_utr	29635968	29636229	gene_id "ENSDARG00000014041"; gene_version "11"; transcript_id "ENSDART00000139029"; transcript_version "3"; gene_name "smarcad1a"; gene_source "ensembl_havana"; gene_biotype "protein_coding"; transcript_name "smarcad1a-203"; transcript_source "havana"; transcript_biotype "protein_coding";	chr8	29600165	29600364
chr8	havana	five_prime_utr	29635968	29636229	gene_id "ENSDARG00000014041"; gene_version "11"; transcript_id "ENSDART00000139029"; transcript_version "3"; gene_name "smarcad1a"; gene_source "ensembl_havana"; gene_biotype "protein_coding"; transcript_name "smarcad1a-203"; transcript_source "havana"; transcript_biotype "protein_coding";	chr8	29611895	29612001
chr8	havana	five_prime_utr	29635968	29636229	gene_id "ENSDARG00000014041"; gene_version "11"; transcript_id "ENSDART00000139029"; transcript_version "3"; gene_name "smarcad1a"; gene_source "ensembl_havana"; gene_biotype "protein_coding"; transcript_name "smarcad1a-203"; transcript_source "havana"; transcript_biotype "protein_coding";	chr8	29616428	29616555
chr8	havana	three_prime_utr	29640998	29641728	gene_id "ENSDARG00000014041"; gene_version "11"; transcript_id "ENSDART00000139029"; transcript_version "3"; gene_name "smarcad1a"; gene_source "ensembl_havana"; gene_biotype "protein_coding"; transcript_name "smarcad1a-203"; transcript_source "havana"; transcript_biotype "protein_coding";	chr8	29594354	29594503
chr8	havana	three_prime_utr	29640998	29641728	gene_id "ENSDARG00000014041"; gene_version "11"; transcript_id "ENSDART00000139029"; transcript_version "3"; gene_name "smarcad1a"; gene_source "ensembl_havana"; gene_biotype "protein_coding"; transcript_name "smarcad1a-203"; transcript_source "havana"; transcript_biotype "protein_coding";	chr8	29597140	29597239
chr8	havana	three_prime_utr	29640998	29641728	gene_id "ENSDARG00000014041"; gene_version "11"; transcript_id "ENSDART00000139029"; transcript_version "3"; gene_name "smarcad1a"; gene_source "ensembl_havana"; gene_biotype "protein_coding"; transcript_name "smarcad1a-203"; transcript_source "havana"; transcript_biotype "protein_coding";	chr8	29600165	29600364
chr8	havana	three_prime_utr	29640998	29641728	gene_id "ENSDARG00000014041"; gene_version "11"; transcript_id "ENSDART00000139029"; transcript_version "3"; gene_name "smarcad1a"; gene_source "ensembl_havana"; gene_biotype "protein_coding"; transcript_name "smarcad1a-203"; transcript_source "havana"; transcript_biotype "protein_coding";	chr8	29611895	29612001
chr8	havana	three_prime_utr	29640998	29641728	gene_id "ENSDARG00000014041"; gene_version "11"; transcript_id "ENSDART00000139029"; transcript_version "3"; gene_name "smarcad1a"; gene_source "ensembl_havana"; gene_biotype "protein_coding"; transcript_name "smarcad1a-203"; transcript_source "havana"; transcript_biotype "protein_coding";	chr8	29616428	29616555
chr8	ensembl_havana	transcript	29635968	29652415	gene_id "ENSDARG00000014041"; gene_version "11"; transcript_id "ENSDART00000091409"; transcript_version "7"; gene_name "smarcad1a"; gene_source "ensembl_havana"; gene_biotype "protein_coding"; transcript_name "smarcad1a-201"; transcript_source "ensembl_havana"; transcript_biotype "protein_coding";	chr8	29594354	29594503
chr8	ensembl_havana	transcript	29635968	29652415	gene_id "ENSDARG00000014041"; gene_version "11"; transcript_id "ENSDART00000091409"; transcript_version "7"; gene_name "smarcad1a"; gene_source "ensembl_havana"; gene_biotype "protein_coding"; transcript_name "smarcad1a-201"; transcript_source "ensembl_havana"; transcript_biotype "protein_coding";	chr8	29597140	29597239
chr8	ensembl_havana	transcript	29635968	29652415	gene_id "ENSDARG00000014041"; gene_version "11"; transcript_id "ENSDART00000091409"; transcript_version "7"; gene_name "smarcad1a"; gene_source "ensembl_havana"; gene_biotype "protein_coding"; transcript_name "smarcad1a-201"; transcript_source "ensembl_havana"; transcript_biotype "protein_coding";	chr8	29600165	29600364
chr8	ensembl_havana	transcript	29635968	29652415	gene_id "ENSDARG00000014041"; gene_version "11"; transcript_id "ENSDART00000091409"; transcript_version "7"; gene_name "smarcad1a"; gene_source "ensembl_havana"; gene_biotype "protein_coding"; transcript_name "smarcad1a-201"; transcript_source "ensembl_havana"; transcript_biotype "protein_coding";	chr8	29611895	29612001
chr8	ensembl_havana	transcript	29635968	29652415	gene_id "ENSDARG00000014041"; gene_version "11"; transcript_id "ENSDART00000091409"; transcript_version "7"; gene_name "smarcad1a"; gene_source "ensembl_havana"; gene_biotype "protein_coding"; transcript_name "smarcad1a-201"; transcript_source "ensembl_havana"; transcript_biotype "protein_coding";	chr8	29616428	29616555
chr8	ensembl_havana	exon	29635968	29636335	gene_id "ENSDARG00000014041"; gene_version "11"; transcript_id "ENSDART00000091409"; transcript_version "7"; exon_number "1"; gene_name "smarcad1a"; gene_source "ensembl_havana"; gene_biotype "protein_coding"; transcript_name "smarcad1a-201"; transcript_source "ensembl_havana"; transcript_biotype "protein_coding"; exon_id "ENSDARE00000896410"; exon_version "2";	chr8	29594354	29594503
chr8	ensembl_havana	exon	29635968	29636335	gene_id "ENSDARG00000014041"; gene_version "11"; transcript_id "ENSDART00000091409"; transcript_version "7"; exon_number "1"; gene_name "smarcad1a"; gene_source "ensembl_havana"; gene_biotype "protein_coding"; transcript_name "smarcad1a-201"; transcript_source "ensembl_havana"; transcript_biotype "protein_coding"; exon_id "ENSDARE00000896410"; exon_version "2";	chr8	29597140	29597239
chr8	ensembl_havana	exon	29635968	29636335	gene_id "ENSDARG00000014041"; gene_version "11"; transcript_id "ENSDART00000091409"; transcript_version "7"; exon_number "1"; gene_name "smarcad1a"; gene_source "ensembl_havana"; gene_biotype "protein_coding"; transcript_name "smarcad1a-201"; transcript_source "ensembl_havana"; transcript_biotype "protein_coding"; exon_id "ENSDARE00000896410"; exon_version "2";	chr8	29600165	29600364
chr8	ensembl_havana	exon	29635968	29636335	gene_id "ENSDARG00000014041"; gene_version "11"; transcript_id "ENSDART00000091409"; transcript_version "7"; exon_number "1"; gene_name "smarcad1a"; gene_source "ensembl_havana"; gene_biotype "protein_coding"; transcript_name "smarcad1a-201"; transcript_source "ensembl_havana"; transcript_biotype "protein_coding"; exon_id "ENSDARE00000896410"; exon_version "2";	chr8	29611895	29612001
chr8	ensembl_havana	exon	29635968	29636335	gene_id "ENSDARG00000014041"; gene_version "11"; transcript_id "ENSDART00000091409"; transcript_version "7"; exon_number "1"; gene_name "smarcad1a"; gene_source "ensembl_havana"; gene_biotype "protein_coding"; transcript_name "smarcad1a-201"; transcript_source "ensembl_havana"; transcript_biotype "protein_coding"; exon_id "ENSDARE00000896410"; exon_version "2";	chr8	29616428	29616555
chr8	ensembl_havana	CDS	29636230	29636335	gene_id "ENSDARG00000014041"; gene_version "11"; transcript_id "ENSDART00000091409"; transcript_version "7"; exon_number "1"; gene_name "smarcad1a"; gene_source "ensembl_havana"; gene_biotype "protein_coding"; transcript_name "smarcad1a-201"; transcript_source "ensembl_havana"; transcript_biotype "protein_coding"; protein_id "ENSDARP00000085842"; protein_version "5";	chr8	29594354	29594503
chr8	ensembl_havana	CDS	29636230	29636335	gene_id "ENSDARG00000014041"; gene_version "11"; transcript_id "ENSDART00000091409"; transcript_version "7"; exon_number "1"; gene_name "smarcad1a"; gene_source "ensembl_havana"; gene_biotype "protein_coding"; transcript_name "smarcad1a-201"; transcript_source "ensembl_havana"; transcript_biotype "protein_coding"; protein_id "ENSDARP00000085842"; protein_version "5";	chr8	29597140	29597239
chr8	ensembl_havana	CDS	29636230	29636335	gene_id "ENSDARG00000014041"; gene_version "11"; transcript_id "ENSDART00000091409"; transcript_version "7"; exon_number "1"; gene_name "smarcad1a"; gene_source "ensembl_havana"; gene_biotype "protein_coding"; transcript_name "smarcad1a-201"; transcript_source "ensembl_havana"; transcript_biotype "protein_coding"; protein_id "ENSDARP00000085842"; protein_version "5";	chr8	29600165	29600364
chr8	ensembl_havana	CDS	29636230	29636335	gene_id "ENSDARG00000014041"; gene_version "11"; transcript_id "ENSDART00000091409"; transcript_version "7"; exon_number "1"; gene_name "smarcad1a"; gene_source "ensembl_havana"; gene_biotype "protein_coding"; transcript_name "smarcad1a-201"; transcript_source "ensembl_havana"; transcript_biotype "protein_coding"; protein_id "ENSDARP00000085842"; protein_version "5";	chr8	29611895	29612001
chr8	ensembl_havana	CDS	29636230	29636335	gene_id "ENSDARG00000014041"; gene_version "11"; transcript_id "ENSDART00000091409"; transcript_version "7"; exon_number "1"; gene_name "smarcad1a"; gene_source "ensembl_havana"; gene_biotype "protein_coding"; transcript_name "smarcad1a-201"; transcript_source "ensembl_havana"; transcript_biotype "protein_coding"; protein_id "ENSDARP00000085842"; protein_version "5";	chr8	29616428	29616555
chr8	ensembl_havana	start_codon	29636230	29636232	gene_id "ENSDARG00000014041"; gene_version "11"; transcript_id "ENSDART00000091409"; transcript_version "7"; exon_number "1"; gene_name "smarcad1a"; gene_source "ensembl_havana"; gene_biotype "protein_coding"; transcript_name "smarcad1a-201"; transcript_source "ensembl_havana"; transcript_biotype "protein_coding";	chr8	29594354	29594503
chr8	ensembl_havana	start_codon	29636230	29636232	gene_id "ENSDARG00000014041"; gene_version "11"; transcript_id "ENSDART00000091409"; transcript_version "7"; exon_number "1"; gene_name "smarcad1a"; gene_source "ensembl_havana"; gene_biotype "protein_coding"; transcript_name "smarcad1a-201"; transcript_source "ensembl_havana"; transcript_biotype "protein_coding";	chr8	29597140	29597239
chr8	ensembl_havana	start_codon	29636230	29636232	gene_id "ENSDARG00000014041"; gene_version "11"; transcript_id "ENSDART00000091409"; transcript_version "7"; exon_number "1"; gene_name "smarcad1a"; gene_source "ensembl_havana"; gene_biotype "protein_coding"; transcript_name "smarcad1a-201"; transcript_source "ensembl_havana"; transcript_biotype "protein_coding";	chr8	29600165	29600364
chr8	ensembl_havana	start_codon	29636230	29636232	gene_id "ENSDARG00000014041"; gene_version "11"; transcript_id "ENSDART00000091409"; transcript_version "7"; exon_number "1"; gene_name "smarcad1a"; gene_source "ensembl_havana"; gene_biotype "protein_coding"; transcript_name "smarcad1a-201"; transcript_source "ensembl_havana"; transcript_biotype "protein_coding";	chr8	29611895	29612001
chr8	ensembl_havana	start_codon	29636230	29636232	gene_id "ENSDARG00000014041"; gene_version "11"; transcript_id "ENSDART00000091409"; transcript_version "7"; exon_number "1"; gene_name "smarcad1a"; gene_source "ensembl_havana"; gene_biotype "protein_coding"; transcript_name "smarcad1a-201"; transcript_source "ensembl_havana"; transcript_biotype "protein_coding";	chr8	29616428	29616555
chr8	ensembl_havana	exon	29636673	29636772	gene_id "ENSDARG00000014041"; gene_version "11"; transcript_id "ENSDART00000091409"; transcript_version "7"; exon_number "2"; gene_name "smarcad1a"; gene_source "ensembl_havana"; gene_biotype "protein_coding"; transcript_name "smarcad1a-201"; transcript_source "ensembl_havana"; transcript_biotype "protein_coding"; exon_id "ENSDARE00001109526"; exon_version "1";	chr8	29594354	29594503
chr8	ensembl_havana	exon	29636673	29636772	gene_id "ENSDARG00000014041"; gene_version "11"; transcript_id "ENSDART00000091409"; transcript_version "7"; exon_number "2"; gene_name "smarcad1a"; gene_source "ensembl_havana"; gene_biotype "protein_coding"; transcript_name "smarcad1a-201"; transcript_source "ensembl_havana"; transcript_biotype "protein_coding"; exon_id "ENSDARE00001109526"; exon_version "1";	chr8	29597140	29597239
chr8	ensembl_havana	exon	29636673	29636772	gene_id "ENSDARG00000014041"; gene_version "11"; transcript_id "ENSDART00000091409"; transcript_version "7"; exon_number "2"; gene_name "smarcad1a"; gene_source "ensembl_havana"; gene_biotype "protein_coding"; transcript_name "smarcad1a-201"; transcript_source "ensembl_havana"; transcript_biotype "protein_coding"; exon_id "ENSDARE00001109526"; exon_version "1";	chr8	29600165	29600364
chr8	ensembl_havana	exon	29636673	29636772	gene_id "ENSDARG00000014041"; gene_version "11"; transcript_id "ENSDART00000091409"; transcript_version "7"; exon_number "2"; gene_name "smarcad1a"; gene_source "ensembl_havana"; gene_biotype "protein_coding"; transcript_name "smarcad1a-201"; transcript_source "ensembl_havana"; transcript_biotype "protein_coding"; exon_id "ENSDARE00001109526"; exon_version "1";	chr8	29611895	29612001
chr8	ensembl_havana	exon	29636673	29636772	gene_id "ENSDARG00000014041"; gene_version "11"; transcript_id "ENSDART00000091409"; transcript_version "7"; exon_number "2"; gene_name "smarcad1a"; gene_source "ensembl_havana"; gene_biotype "protein_coding"; transcript_name "smarcad1a-201"; transcript_source "ensembl_havana"; transcript_biotype "protein_coding"; exon_id "ENSDARE00001109526"; exon_version "1";	chr8	29616428	29616555
chr8	ensembl_havana	CDS	29636673	29636772	gene_id "ENSDARG00000014041"; gene_version "11"; transcript_id "ENSDART00000091409"; transcript_version "7"; exon_number "2"; gene_name "smarcad1a"; gene_source "ensembl_havana"; gene_biotype "protein_coding"; transcript_name "smarcad1a-201"; transcript_source "ensembl_havana"; transcript_biotype "protein_coding"; protein_id "ENSDARP00000085842"; protein_version "5";	chr8	29594354	29594503
chr8	ensembl_havana	CDS	29636673	29636772	gene_id "ENSDARG00000014041"; gene_version "11"; transcript_id "ENSDART00000091409"; transcript_version "7"; exon_number "2"; gene_name "smarcad1a"; gene_source "ensembl_havana"; gene_biotype "protein_coding"; transcript_name "smarcad1a-201"; transcript_source "ensembl_havana"; transcript_biotype "protein_coding"; protein_id "ENSDARP00000085842"; protein_version "5";	chr8	29597140	29597239
chr8	ensembl_havana	CDS	29636673	29636772	gene_id "ENSDARG00000014041"; gene_version "11"; transcript_id "ENSDART00000091409"; transcript_version "7"; exon_number "2"; gene_name "smarcad1a"; gene_source "ensembl_havana"; gene_biotype "protein_coding"; transcript_name "smarcad1a-201"; transcript_source "ensembl_havana"; transcript_biotype "protein_coding"; protein_id "ENSDARP00000085842"; protein_version "5";	chr8	29600165	29600364
chr8	ensembl_havana	CDS	29636673	29636772	gene_id "ENSDARG00000014041"; gene_version "11"; transcript_id "ENSDART00000091409"; transcript_version "7"; exon_number "2"; gene_name "smarcad1a"; gene_source "ensembl_havana"; gene_biotype "protein_coding"; transcript_name "smarcad1a-201"; transcript_source "ensembl_havana"; transcript_biotype "protein_coding"; protein_id "ENSDARP00000085842"; protein_version "5";	chr8	29611895	29612001
chr8	ensembl_havana	CDS	29636673	29636772	gene_id "ENSDARG00000014041"; gene_version "11"; transcript_id "ENSDART00000091409"; transcript_version "7"; exon_number "2"; gene_name "smarcad1a"; gene_source "ensembl_havana"; gene_biotype "protein_coding"; transcript_name "smarcad1a-201"; transcript_source "ensembl_havana"; transcript_biotype "protein_coding"; protein_id "ENSDARP00000085842"; protein_version "5";	chr8	29616428	29616555
chr8	ensembl_havana	exon	29636932	29637037	gene_id "ENSDARG00000014041"; gene_version "11"; transcript_id "ENSDART00000091409"; transcript_version "7"; exon_number "3"; gene_name "smarcad1a"; gene_source "ensembl_havana"; gene_biotype "protein_coding"; transcript_name "smarcad1a-201"; transcript_source "ensembl_havana"; transcript_biotype "protein_coding"; exon_id "ENSDARE00000050698"; exon_version "5";	chr8	29594354	29594503
chr8	ensembl_havana	exon	29636932	29637037	gene_id "ENSDARG00000014041"; gene_version "11"; transcript_id "ENSDART00000091409"; transcript_version "7"; exon_number "3"; gene_name "smarcad1a"; gene_source "ensembl_havana"; gene_biotype "protein_coding"; transcript_name "smarcad1a-201"; transcript_source "ensembl_havana"; transcript_biotype "protein_coding"; exon_id "ENSDARE00000050698"; exon_version "5";	chr8	29597140	29597239
chr8	ensembl_havana	exon	29636932	29637037	gene_id "ENSDARG00000014041"; gene_version "11"; transcript_id "ENSDART00000091409"; transcript_version "7"; exon_number "3"; gene_name "smarcad1a"; gene_source "ensembl_havana"; gene_biotype "protein_coding"; transcript_name "smarcad1a-201"; transcript_source "ensembl_havana"; transcript_biotype "protein_coding"; exon_id "ENSDARE00000050698"; exon_version "5";	chr8	29600165	29600364
chr8	ensembl_havana	exon	29636932	29637037	gene_id "ENSDARG00000014041"; gene_version "11"; transcript_id "ENSDART00000091409"; transcript_version "7"; exon_number "3"; gene_name "smarcad1a"; gene_source "ensembl_havana"; gene_biotype "protein_coding"; transcript_name "smarcad1a-201"; transcript_source "ensembl_havana"; transcript_biotype "protein_coding"; exon_id "ENSDARE00000050698"; exon_version "5";	chr8	29611895	29612001
chr8	ensembl_havana	exon	29636932	29637037	gene_id "ENSDARG00000014041"; gene_version "11"; transcript_id "ENSDART00000091409"; transcript_version "7"; exon_number "3"; gene_name "smarcad1a"; gene_source "ensembl_havana"; gene_biotype "protein_coding"; transcript_name "smarcad1a-201"; transcript_source "ensembl_havana"; transcript_biotype "protein_coding"; exon_id "ENSDARE00000050698"; exon_version "5";	chr8	29616428	29616555
chr8	ensembl_havana	CDS	29636932	29637037	gene_id "ENSDARG00000014041"; gene_version "11"; transcript_id "ENSDART00000091409"; transcript_version "7"; exon_number "3"; gene_name "smarcad1a"; gene_source "ensembl_havana"; gene_biotype "protein_coding"; transcript_name "smarcad1a-201"; transcript_source "ensembl_havana"; transcript_biotype "protein_coding"; protein_id "ENSDARP00000085842"; protein_version "5";	chr8	29594354	29594503
chr8	ensembl_havana	CDS	29636932	29637037	gene_id "ENSDARG00000014041"; gene_version "11"; transcript_id "ENSDART00000091409"; transcript_version "7"; exon_number "3"; gene_name "smarcad1a"; gene_source "ensembl_havana"; gene_biotype "protein_coding"; transcript_name "smarcad1a-201"; transcript_source "ensembl_havana"; transcript_biotype "protein_coding"; protein_id "ENSDARP00000085842"; protein_version "5";	chr8	29597140	29597239
chr8	ensembl_havana	CDS	29636932	29637037	gene_id "ENSDARG00000014041"; gene_version "11"; transcript_id "ENSDART00000091409"; transcript_version "7"; exon_number "3"; gene_name "smarcad1a"; gene_source "ensembl_havana"; gene_biotype "protein_coding"; transcript_name "smarcad1a-201"; transcript_source "ensembl_havana"; transcript_biotype "protein_coding"; protein_id "ENSDARP00000085842"; protein_version "5";	chr8	29600165	29600364
chr8	ensembl_havana	CDS	29636932	29637037	gene_id "ENSDARG00000014041"; gene_version "11"; transcript_id "ENSDART00000091409"; transcript_version "7"; exon_number "3"; gene_name "smarcad1a"; gene_source "ensembl_havana"; gene_biotype "protein_coding"; transcript_name "smarcad1a-201"; transcript_source "ensembl_havana"; transcript_biotype "protein_coding"; protein_id "ENSDARP00000085842"; protein_version "5";	chr8	29611895	29612001
chr8	ensembl_havana	CDS	29636932	29637037	gene_id "ENSDARG00000014041"; gene_version "11"; transcript_id "ENSDART00000091409"; transcript_version "7"; exon_number "3"; gene_name "smarcad1a"; gene_source "ensembl_havana"; gene_biotype "protein_coding"; transcript_name "smarcad1a-201"; transcript_source "ensembl_havana"; transcript_biotype "protein_coding"; protein_id "ENSDARP00000085842"; protein_version "5";	chr8	29616428	29616555
chr8	ensembl_havana	exon	29637127	29637193	gene_id "ENSDARG00000014041"; gene_version "11"; transcript_id "ENSDART00000091409"; transcript_version "7"; exon_number "4"; gene_name "smarcad1a"; gene_source "ensembl_havana"; gene_biotype "protein_coding"; transcript_name "smarcad1a-201"; transcript_source "ensembl_havana"; transcript_biotype "protein_coding"; exon_id "ENSDARE00000019278"; exon_version "2";	chr8	29594354	29594503
chr8	ensembl_havana	exon	29637127	29637193	gene_id "ENSDARG00000014041"; gene_version "11"; transcript_id "ENSDART00000091409"; transcript_version "7"; exon_number "4"; gene_name "smarcad1a"; gene_source "ensembl_havana"; gene_biotype "protein_coding"; transcript_name "smarcad1a-201"; transcript_source "ensembl_havana"; transcript_biotype "protein_coding"; exon_id "ENSDARE00000019278"; exon_version "2";	chr8	29597140	29597239
chr8	ensembl_havana	exon	29637127	29637193	gene_id "ENSDARG00000014041"; gene_version "11"; transcript_id "ENSDART00000091409"; transcript_version "7"; exon_number "4"; gene_name "smarcad1a"; gene_source "ensembl_havana"; gene_biotype "protein_coding"; transcript_name "smarcad1a-201"; transcript_source "ensembl_havana"; transcript_biotype "protein_coding"; exon_id "ENSDARE00000019278"; exon_version "2";	chr8	29600165	29600364
chr8	ensembl_havana	exon	29637127	29637193	gene_id "ENSDARG00000014041"; gene_version "11"; transcript_id "ENSDART00000091409"; transcript_version "7"; exon_number "4"; gene_name "smarcad1a"; gene_source "ensembl_havana"; gene_biotype "protein_coding"; transcript_name "smarcad1a-201"; transcript_source "ensembl_havana"; transcript_biotype "protein_coding"; exon_id "ENSDARE00000019278"; exon_version "2";	chr8	29611895	29612001
chr8	ensembl_havana	exon	29637127	29637193	gene_id "ENSDARG00000014041"; gene_version "11"; transcript_id "ENSDART00000091409"; transcript_version "7"; exon_number "4"; gene_name "smarcad1a"; gene_source "ensembl_havana"; gene_biotype "protein_coding"; transcript_name "smarcad1a-201"; transcript_source "ensembl_havana"; transcript_biotype "protein_coding"; exon_id "ENSDARE00000019278"; exon_version "2";	chr8	29616428	29616555
chr8	ensembl_havana	CDS	29637127	29637193	gene_id "ENSDARG00000014041"; gene_version "11"; transcript_id "ENSDART00000091409"; transcript_version "7"; exon_number "4"; gene_name "smarcad1a"; gene_source "ensembl_havana"; gene_biotype "protein_coding"; transcript_name "smarcad1a-201"; transcript_source "ensembl_havana"; transcript_biotype "protein_coding"; protein_id "ENSDARP00000085842"; protein_version "5";	chr8	29594354	29594503
chr8	ensembl_havana	CDS	29637127	29637193	gene_id "ENSDARG00000014041"; gene_version "11"; transcript_id "ENSDART00000091409"; transcript_version "7"; exon_number "4"; gene_name "smarcad1a"; gene_source "ensembl_havana"; gene_biotype "protein_coding"; transcript_name "smarcad1a-201"; transcript_source "ensembl_havana"; transcript_biotype "protein_coding"; protein_id "ENSDARP00000085842"; protein_version "5";	chr8	29597140	29597239
chr8	ensembl_havana	CDS	29637127	29637193	gene_id "ENSDARG00000014041"; gene_version "11"; transcript_id "ENSDART00000091409"; transcript_version "7"; exon_number "4"; gene_name "smarcad1a"; gene_source "ensembl_havana"; gene_biotype "protein_coding"; transcript_name "smarcad1a-201"; transcript_source "ensembl_havana"; transcript_biotype "protein_coding"; protein_id "ENSDARP00000085842"; protein_version "5";	chr8	29600165	29600364
chr8	ensembl_havana	CDS	29637127	29637193	gene_id "ENSDARG00000014041"; gene_version "11"; transcript_id "ENSDART00000091409"; transcript_version "7"; exon_number "4"; gene_name "smarcad1a"; gene_source "ensembl_havana"; gene_biotype "protein_coding"; transcript_name "smarcad1a-201"; transcript_source "ensembl_havana"; transcript_biotype "protein_coding"; protein_id "ENSDARP00000085842"; protein_version "5";	chr8	29611895	29612001
chr8	ensembl_havana	CDS	29637127	29637193	gene_id "ENSDARG00000014041"; gene_version "11"; transcript_id "ENSDART00000091409"; transcript_version "7"; exon_number "4"; gene_name "smarcad1a"; gene_source "ensembl_havana"; gene_biotype "protein_coding"; transcript_name "smarcad1a-201"; transcript_source "ensembl_havana"; transcript_biotype "protein_coding"; protein_id "ENSDARP00000085842"; protein_version "5";	chr8	29616428	29616555
chr8	ensembl_havana	exon	29638099	29638172	gene_id "ENSDARG00000014041"; gene_version "11"; transcript_id "ENSDART00000091409"; transcript_version "7"; exon_number "5"; gene_name "smarcad1a"; gene_source "ensembl_havana"; gene_biotype "protein_coding"; transcript_name "smarcad1a-201"; transcript_source "ensembl_havana"; transcript_biotype "protein_coding"; exon_id "ENSDARE00000556629"; exon_version "2";	chr8	29594354	29594503
chr8	ensembl_havana	exon	29638099	29638172	gene_id "ENSDARG00000014041"; gene_version "11"; transcript_id "ENSDART00000091409"; transcript_version "7"; exon_number "5"; gene_name "smarcad1a"; gene_source "ensembl_havana"; gene_biotype "protein_coding"; transcript_name "smarcad1a-201"; transcript_source "ensembl_havana"; transcript_biotype "protein_coding"; exon_id "ENSDARE00000556629"; exon_version "2";	chr8	29597140	29597239
chr8	ensembl_havana	exon	29638099	29638172	gene_id "ENSDARG00000014041"; gene_version "11"; transcript_id "ENSDART00000091409"; transcript_version "7"; exon_number "5"; gene_name "smarcad1a"; gene_source "ensembl_havana"; gene_biotype "protein_coding"; transcript_name "smarcad1a-201"; transcript_source "ensembl_havana"; transcript_biotype "protein_coding"; exon_id "ENSDARE00000556629"; exon_version "2";	chr8	29600165	29600364
chr8	ensembl_havana	exon	29638099	29638172	gene_id "ENSDARG00000014041"; gene_version "11"; transcript_id "ENSDART00000091409"; transcript_version "7"; exon_number "5"; gene_name "smarcad1a"; gene_source "ensembl_havana"; gene_biotype "protein_coding"; transcript_name "smarcad1a-201"; transcript_source "ensembl_havana"; transcript_biotype "protein_coding"; exon_id "ENSDARE00000556629"; exon_version "2";	chr8	29611895	29612001
chr8	ensembl_havana	exon	29638099	29638172	gene_id "ENSDARG00000014041"; gene_version "11"; transcript_id "ENSDART00000091409"; transcript_version "7"; exon_number "5"; gene_name "smarcad1a"; gene_source "ensembl_havana"; gene_biotype "protein_coding"; transcript_name "smarcad1a-201"; transcript_source "ensembl_havana"; transcript_biotype "protein_coding"; exon_id "ENSDARE00000556629"; exon_version "2";	chr8	29616428	29616555
chr8	ensembl_havana	CDS	29638099	29638172	gene_id "ENSDARG00000014041"; gene_version "11"; transcript_id "ENSDART00000091409"; transcript_version "7"; exon_number "5"; gene_name "smarcad1a"; gene_source "ensembl_havana"; gene_biotype "protein_coding"; transcript_name "smarcad1a-201"; transcript_source "ensembl_havana"; transcript_biotype "protein_coding"; protein_id "ENSDARP00000085842"; protein_version "5";	chr8	29594354	29594503
chr8	ensembl_havana	CDS	29638099	29638172	gene_id "ENSDARG00000014041"; gene_version "11"; transcript_id "ENSDART00000091409"; transcript_version "7"; exon_number "5"; gene_name "smarcad1a"; gene_source "ensembl_havana"; gene_biotype "protein_coding"; transcript_name "smarcad1a-201"; transcript_source "ensembl_havana"; transcript_biotype "protein_coding"; protein_id "ENSDARP00000085842"; protein_version "5";	chr8	29597140	29597239
chr8	ensembl_havana	CDS	29638099	29638172	gene_id "ENSDARG00000014041"; gene_version "11"; transcript_id "ENSDART00000091409"; transcript_version "7"; exon_number "5"; gene_name "smarcad1a"; gene_source "ensembl_havana"; gene_biotype "protein_coding"; transcript_name "smarcad1a-201"; transcript_source "ensembl_havana"; transcript_biotype "protein_coding"; protein_id "ENSDARP00000085842"; protein_version "5";	chr8	29600165	29600364
chr8	ensembl_havana	CDS	29638099	29638172	gene_id "ENSDARG00000014041"; gene_version "11"; transcript_id "ENSDART00000091409"; transcript_version "7"; exon_number "5"; gene_name "smarcad1a"; gene_source "ensembl_havana"; gene_biotype "protein_coding"; transcript_name "smarcad1a-201"; transcript_source "ensembl_havana"; transcript_biotype "protein_coding"; protein_id "ENSDARP00000085842"; protein_version "5";	chr8	29611895	29612001
chr8	ensembl_havana	CDS	29638099	29638172	gene_id "ENSDARG00000014041"; gene_version "11"; transcript_id "ENSDART00000091409"; transcript_version "7"; exon_number "5"; gene_name "smarcad1a"; gene_source "ensembl_havana"; gene_biotype "protein_coding"; transcript_name "smarcad1a-201"; transcript_source "ensembl_havana"; transcript_biotype "protein_coding"; protein_id "ENSDARP00000085842"; protein_version "5";	chr8	29616428	29616555
chr8	ensembl_havana	exon	29640103	29640228	gene_id "ENSDARG00000014041"; gene_version "11"; transcript_id "ENSDART00000091409"; transcript_version "7"; exon_number "6"; gene_name "smarcad1a"; gene_source "ensembl_havana"; gene_biotype "protein_coding"; transcript_name "smarcad1a-201"; transcript_source "ensembl_havana"; transcript_biotype "protein_coding"; exon_id "ENSDARE00000462009"; exon_version "3";	chr8	29594354	29594503
chr8	ensembl_havana	exon	29640103	29640228	gene_id "ENSDARG00000014041"; gene_version "11"; transcript_id "ENSDART00000091409"; transcript_version "7"; exon_number "6"; gene_name "smarcad1a"; gene_source "ensembl_havana"; gene_biotype "protein_coding"; transcript_name "smarcad1a-201"; transcript_source "ensembl_havana"; transcript_biotype "protein_coding"; exon_id "ENSDARE00000462009"; exon_version "3";	chr8	29597140	29597239
chr8	ensembl_havana	exon	29640103	29640228	gene_id "ENSDARG00000014041"; gene_version "11"; transcript_id "ENSDART00000091409"; transcript_version "7"; exon_number "6"; gene_name "smarcad1a"; gene_source "ensembl_havana"; gene_biotype "protein_coding"; transcript_name "smarcad1a-201"; transcript_source "ensembl_havana"; transcript_biotype "protein_coding"; exon_id "ENSDARE00000462009"; exon_version "3";	chr8	29600165	29600364
chr8	ensembl_havana	exon	29640103	29640228	gene_id "ENSDARG00000014041"; gene_version "11"; transcript_id "ENSDART00000091409"; transcript_version "7"; exon_number "6"; gene_name "smarcad1a"; gene_source "ensembl_havana"; gene_biotype "protein_coding"; transcript_name "smarcad1a-201"; transcript_source "ensembl_havana"; transcript_biotype "protein_coding"; exon_id "ENSDARE00000462009"; exon_version "3";	chr8	29611895	29612001
chr8	ensembl_havana	exon	29640103	29640228	gene_id "ENSDARG00000014041"; gene_version "11"; transcript_id "ENSDART00000091409"; transcript_version "7"; exon_number "6"; gene_name "smarcad1a"; gene_source "ensembl_havana"; gene_biotype "protein_coding"; transcript_name "smarcad1a-201"; transcript_source "ensembl_havana"; transcript_biotype "protein_coding"; exon_id "ENSDARE00000462009"; exon_version "3";	chr8	29616428	29616555
chr8	ensembl_havana	CDS	29640103	29640228	gene_id "ENSDARG00000014041"; gene_version "11"; transcript_id "ENSDART00000091409"; transcript_version "7"; exon_number "6"; gene_name "smarcad1a"; gene_source "ensembl_havana"; gene_biotype "protein_coding"; transcript_name "smarcad1a-201"; transcript_source "ensembl_havana"; transcript_biotype "protein_coding"; protein_id "ENSDARP00000085842"; protein_version "5";	chr8	29594354	29594503
chr8	ensembl_havana	CDS	29640103	29640228	gene_id "ENSDARG00000014041"; gene_version "11"; transcript_id "ENSDART00000091409"; transcript_version "7"; exon_number "6"; gene_name "smarcad1a"; gene_source "ensembl_havana"; gene_biotype "protein_coding"; transcript_name "smarcad1a-201"; transcript_source "ensembl_havana"; transcript_biotype "protein_coding"; protein_id "ENSDARP00000085842"; protein_version "5";	chr8	29597140	29597239
chr8	ensembl_havana	CDS	29640103	29640228	gene_id "ENSDARG00000014041"; gene_version "11"; transcript_id "ENSDART00000091409"; transcript_version "7"; exon_number "6"; gene_name "smarcad1a"; gene_source "ensembl_havana"; gene_biotype "protein_coding"; transcript_name "smarcad1a-201"; transcript_source "ensembl_havana"; transcript_biotype "protein_coding"; protein_id "ENSDARP00000085842"; protein_version "5";	chr8	29600165	29600364
chr8	ensembl_havana	CDS	29640103	29640228	gene_id "ENSDARG00000014041"; gene_version "11"; transcript_id "ENSDART00000091409"; transcript_version "7"; exon_number "6"; gene_name "smarcad1a"; gene_source "ensembl_havana"; gene_biotype "protein_coding"; transcript_name "smarcad1a-201"; transcript_source "ensembl_havana"; transcript_biotype "protein_coding"; protein_id "ENSDARP00000085842"; protein_version "5";	chr8	29611895	29612001
chr8	ensembl_havana	CDS	29640103	29640228	gene_id "ENSDARG00000014041"; gene_version "11"; transcript_id "ENSDART00000091409"; transcript_version "7"; exon_number "6"; gene_name "smarcad1a"; gene_source "ensembl_havana"; gene_biotype "protein_coding"; transcript_name "smarcad1a-201"; transcript_source "ensembl_havana"; transcript_biotype "protein_coding"; protein_id "ENSDARP00000085842"; protein_version "5";	chr8	29616428	29616555
chr8	ensembl_havana	exon	29640315	29640393	gene_id "ENSDARG00000014041"; gene_version "11"; transcript_id "ENSDART00000091409"; transcript_version "7"; exon_number "7"; gene_name "smarcad1a"; gene_source "ensembl_havana"; gene_biotype "protein_coding"; transcript_name "smarcad1a-201"; transcript_source "ensembl_havana"; transcript_biotype "protein_coding"; exon_id "ENSDARE00000462006"; exon_version "3";	chr8	29594354	29594503
chr8	ensembl_havana	exon	29640315	29640393	gene_id "ENSDARG00000014041"; gene_version "11"; transcript_id "ENSDART00000091409"; transcript_version "7"; exon_number "7"; gene_name "smarcad1a"; gene_source "ensembl_havana"; gene_biotype "protein_coding"; transcript_name "smarcad1a-201"; transcript_source "ensembl_havana"; transcript_biotype "protein_coding"; exon_id "ENSDARE00000462006"; exon_version "3";	chr8	29597140	29597239
chr8	ensembl_havana	exon	29640315	29640393	gene_id "ENSDARG00000014041"; gene_version "11"; transcript_id "ENSDART00000091409"; transcript_version "7"; exon_number "7"; gene_name "smarcad1a"; gene_source "ensembl_havana"; gene_biotype "protein_coding"; transcript_name "smarcad1a-201"; transcript_source "ensembl_havana"; transcript_biotype "protein_coding"; exon_id "ENSDARE00000462006"; exon_version "3";	chr8	29600165	29600364
chr8	ensembl_havana	exon	29640315	29640393	gene_id "ENSDARG00000014041"; gene_version "11"; transcript_id "ENSDART00000091409"; transcript_version "7"; exon_number "7"; gene_name "smarcad1a"; gene_source "ensembl_havana"; gene_biotype "protein_coding"; transcript_name "smarcad1a-201"; transcript_source "ensembl_havana"; transcript_biotype "protein_coding"; exon_id "ENSDARE00000462006"; exon_version "3";	chr8	29611895	29612001
chr8	ensembl_havana	exon	29640315	29640393	gene_id "ENSDARG00000014041"; gene_version "11"; transcript_id "ENSDART00000091409"; transcript_version "7"; exon_number "7"; gene_name "smarcad1a"; gene_source "ensembl_havana"; gene_biotype "protein_coding"; transcript_name "smarcad1a-201"; transcript_source "ensembl_havana"; transcript_biotype "protein_coding"; exon_id "ENSDARE00000462006"; exon_version "3";	chr8	29616428	29616555
chr8	ensembl_havana	CDS	29640315	29640393	gene_id "ENSDARG00000014041"; gene_version "11"; transcript_id "ENSDART00000091409"; transcript_version "7"; exon_number "7"; gene_name "smarcad1a"; gene_source "ensembl_havana"; gene_biotype "protein_coding"; transcript_name "smarcad1a-201"; transcript_source "ensembl_havana"; transcript_biotype "protein_coding"; protein_id "ENSDARP00000085842"; protein_version "5";	chr8	29594354	29594503
chr8	ensembl_havana	CDS	29640315	29640393	gene_id "ENSDARG00000014041"; gene_version "11"; transcript_id "ENSDART00000091409"; transcript_version "7"; exon_number "7"; gene_name "smarcad1a"; gene_source "ensembl_havana"; gene_biotype "protein_coding"; transcript_name "smarcad1a-201"; transcript_source "ensembl_havana"; transcript_biotype "protein_coding"; protein_id "ENSDARP00000085842"; protein_version "5";	chr8	29597140	29597239
chr8	ensembl_havana	CDS	29640315	29640393	gene_id "ENSDARG00000014041"; gene_version "11"; transcript_id "ENSDART00000091409"; transcript_version "7"; exon_number "7"; gene_name "smarcad1a"; gene_source "ensembl_havana"; gene_biotype "protein_coding"; transcript_name "smarcad1a-201"; transcript_source "ensembl_havana"; transcript_biotype "protein_coding"; protein_id "ENSDARP00000085842"; protein_version "5";	chr8	29600165	29600364
chr8	ensembl_havana	CDS	29640315	29640393	gene_id "ENSDARG00000014041"; gene_version "11"; transcript_id "ENSDART00000091409"; transcript_version "7"; exon_number "7"; gene_name "smarcad1a"; gene_source "ensembl_havana"; gene_biotype "protein_coding"; transcript_name "smarcad1a-201"; transcript_source "ensembl_havana"; transcript_biotype "protein_coding"; protein_id "ENSDARP00000085842"; protein_version "5";	chr8	29611895	29612001
chr8	ensembl_havana	CDS	29640315	29640393	gene_id "ENSDARG00000014041"; gene_version "11"; transcript_id "ENSDART00000091409"; transcript_version "7"; exon_number "7"; gene_name "smarcad1a"; gene_source "ensembl_havana"; gene_biotype "protein_coding"; transcript_name "smarcad1a-201"; transcript_source "ensembl_havana"; transcript_biotype "protein_coding"; protein_id "ENSDARP00000085842"; protein_version "5";	chr8	29616428	29616555
chr8	ensembl_havana	exon	29640498	29640976	gene_id "ENSDARG00000014041"; gene_version "11"; transcript_id "ENSDART00000091409"; transcript_version "7"; exon_number "8"; gene_name "smarcad1a"; gene_source "ensembl_havana"; gene_biotype "protein_coding"; transcript_name "smarcad1a-201"; transcript_source "ensembl_havana"; transcript_biotype "protein_coding"; exon_id "ENSDARE00000705902"; exon_version "2";	chr8	29594354	29594503
chr8	ensembl_havana	exon	29640498	29640976	gene_id "ENSDARG00000014041"; gene_version "11"; transcript_id "ENSDART00000091409"; transcript_version "7"; exon_number "8"; gene_name "smarcad1a"; gene_source "ensembl_havana"; gene_biotype "protein_coding"; transcript_name "smarcad1a-201"; transcript_source "ensembl_havana"; transcript_biotype "protein_coding"; exon_id "ENSDARE00000705902"; exon_version "2";	chr8	29597140	29597239
chr8	ensembl_havana	exon	29640498	29640976	gene_id "ENSDARG00000014041"; gene_version "11"; transcript_id "ENSDART00000091409"; transcript_version "7"; exon_number "8"; gene_name "smarcad1a"; gene_source "ensembl_havana"; gene_biotype "protein_coding"; transcript_name "smarcad1a-201"; transcript_source "ensembl_havana"; transcript_biotype "protein_coding"; exon_id "ENSDARE00000705902"; exon_version "2";	chr8	29600165	29600364
chr8	ensembl_havana	exon	29640498	29640976	gene_id "ENSDARG00000014041"; gene_version "11"; transcript_id "ENSDART00000091409"; transcript_version "7"; exon_number "8"; gene_name "smarcad1a"; gene_source "ensembl_havana"; gene_biotype "protein_coding"; transcript_name "smarcad1a-201"; transcript_source "ensembl_havana"; transcript_biotype "protein_coding"; exon_id "ENSDARE00000705902"; exon_version "2";	chr8	29611895	29612001
chr8	ensembl_havana	exon	29640498	29640976	gene_id "ENSDARG00000014041"; gene_version "11"; transcript_id "ENSDART00000091409"; transcript_version "7"; exon_number "8"; gene_name "smarcad1a"; gene_source "ensembl_havana"; gene_biotype "protein_coding"; transcript_name "smarcad1a-201"; transcript_source "ensembl_havana"; transcript_biotype "protein_coding"; exon_id "ENSDARE00000705902"; exon_version "2";	chr8	29616428	29616555
chr8	ensembl_havana	CDS	29640498	29640976	gene_id "ENSDARG00000014041"; gene_version "11"; transcript_id "ENSDART00000091409"; transcript_version "7"; exon_number "8"; gene_name "smarcad1a"; gene_source "ensembl_havana"; gene_biotype "protein_coding"; transcript_name "smarcad1a-201"; transcript_source "ensembl_havana"; transcript_biotype "protein_coding"; protein_id "ENSDARP00000085842"; protein_version "5";	chr8	29594354	29594503
chr8	ensembl_havana	CDS	29640498	29640976	gene_id "ENSDARG00000014041"; gene_version "11"; transcript_id "ENSDART00000091409"; transcript_version "7"; exon_number "8"; gene_name "smarcad1a"; gene_source "ensembl_havana"; gene_biotype "protein_coding"; transcript_name "smarcad1a-201"; transcript_source "ensembl_havana"; transcript_biotype "protein_coding"; protein_id "ENSDARP00000085842"; protein_version "5";	chr8	29597140	29597239
chr8	ensembl_havana	CDS	29640498	29640976	gene_id "ENSDARG00000014041"; gene_version "11"; transcript_id "ENSDART00000091409"; transcript_version "7"; exon_number "8"; gene_name "smarcad1a"; gene_source "ensembl_havana"; gene_biotype "protein_coding"; transcript_name "smarcad1a-201"; transcript_source "ensembl_havana"; transcript_biotype "protein_coding"; protein_id "ENSDARP00000085842"; protein_version "5";	chr8	29600165	29600364
chr8	ensembl_havana	CDS	29640498	29640976	gene_id "ENSDARG00000014041"; gene_version "11"; transcript_id "ENSDART00000091409"; transcript_version "7"; exon_number "8"; gene_name "smarcad1a"; gene_source "ensembl_havana"; gene_biotype "protein_coding"; transcript_name "smarcad1a-201"; transcript_source "ensembl_havana"; transcript_biotype "protein_coding"; protein_id "ENSDARP00000085842"; protein_version "5";	chr8	29611895	29612001
chr8	ensembl_havana	CDS	29640498	29640976	gene_id "ENSDARG00000014041"; gene_version "11"; transcript_id "ENSDART00000091409"; transcript_version "7"; exon_number "8"; gene_name "smarcad1a"; gene_source "ensembl_havana"; gene_biotype "protein_coding"; transcript_name "smarcad1a-201"; transcript_source "ensembl_havana"; transcript_biotype "protein_coding"; protein_id "ENSDARP00000085842"; protein_version "5";	chr8	29616428	29616555
chr8	ensembl_havana	exon	29642699	29642895	gene_id "ENSDARG00000014041"; gene_version "11"; transcript_id "ENSDART00000091409"; transcript_version "7"; exon_number "9"; gene_name "smarcad1a"; gene_source "ensembl_havana"; gene_biotype "protein_coding"; transcript_name "smarcad1a-201"; transcript_source "ensembl_havana"; transcript_biotype "protein_coding"; exon_id "ENSDARE00000705899"; exon_version "1";	chr8	29594354	29594503
chr8	ensembl_havana	exon	29642699	29642895	gene_id "ENSDARG00000014041"; gene_version "11"; transcript_id "ENSDART00000091409"; transcript_version "7"; exon_number "9"; gene_name "smarcad1a"; gene_source "ensembl_havana"; gene_biotype "protein_coding"; transcript_name "smarcad1a-201"; transcript_source "ensembl_havana"; transcript_biotype "protein_coding"; exon_id "ENSDARE00000705899"; exon_version "1";	chr8	29597140	29597239
chr8	ensembl_havana	exon	29642699	29642895	gene_id "ENSDARG00000014041"; gene_version "11"; transcript_id "ENSDART00000091409"; transcript_version "7"; exon_number "9"; gene_name "smarcad1a"; gene_source "ensembl_havana"; gene_biotype "protein_coding"; transcript_name "smarcad1a-201"; transcript_source "ensembl_havana"; transcript_biotype "protein_coding"; exon_id "ENSDARE00000705899"; exon_version "1";	chr8	29600165	29600364
chr8	ensembl_havana	exon	29642699	29642895	gene_id "ENSDARG00000014041"; gene_version "11"; transcript_id "ENSDART00000091409"; transcript_version "7"; exon_number "9"; gene_name "smarcad1a"; gene_source "ensembl_havana"; gene_biotype "protein_coding"; transcript_name "smarcad1a-201"; transcript_source "ensembl_havana"; transcript_biotype "protein_coding"; exon_id "ENSDARE00000705899"; exon_version "1";	chr8	29611895	29612001
chr8	ensembl_havana	exon	29642699	29642895	gene_id "ENSDARG00000014041"; gene_version "11"; transcript_id "ENSDART00000091409"; transcript_version "7"; exon_number "9"; gene_name "smarcad1a"; gene_source "ensembl_havana"; gene_biotype "protein_coding"; transcript_name "smarcad1a-201"; transcript_source "ensembl_havana"; transcript_biotype "protein_coding"; exon_id "ENSDARE00000705899"; exon_version "1";	chr8	29616428	29616555
chr8	ensembl_havana	CDS	29642699	29642895	gene_id "ENSDARG00000014041"; gene_version "11"; transcript_id "ENSDART00000091409"; transcript_version "7"; exon_number "9"; gene_name "smarcad1a"; gene_source "ensembl_havana"; gene_biotype "protein_coding"; transcript_name "smarcad1a-201"; transcript_source "ensembl_havana"; transcript_biotype "protein_coding"; protein_id "ENSDARP00000085842"; protein_version "5";	chr8	29594354	29594503
chr8	ensembl_havana	CDS	29642699	29642895	gene_id "ENSDARG00000014041"; gene_version "11"; transcript_id "ENSDART00000091409"; transcript_version "7"; exon_number "9"; gene_name "smarcad1a"; gene_source "ensembl_havana"; gene_biotype "protein_coding"; transcript_name "smarcad1a-201"; transcript_source "ensembl_havana"; transcript_biotype "protein_coding"; protein_id "ENSDARP00000085842"; protein_version "5";	chr8	29597140	29597239
chr8	ensembl_havana	CDS	29642699	29642895	gene_id "ENSDARG00000014041"; gene_version "11"; transcript_id "ENSDART00000091409"; transcript_version "7"; exon_number "9"; gene_name "smarcad1a"; gene_source "ensembl_havana"; gene_biotype "protein_coding"; transcript_name "smarcad1a-201"; transcript_source "ensembl_havana"; transcript_biotype "protein_coding"; protein_id "ENSDARP00000085842"; protein_version "5";	chr8	29600165	29600364
chr8	ensembl_havana	CDS	29642699	29642895	gene_id "ENSDARG00000014041"; gene_version "11"; transcript_id "ENSDART00000091409"; transcript_version "7"; exon_number "9"; gene_name "smarcad1a"; gene_source "ensembl_havana"; gene_biotype "protein_coding"; transcript_name "smarcad1a-201"; transcript_source "ensembl_havana"; transcript_biotype "protein_coding"; protein_id "ENSDARP00000085842"; protein_version "5";	chr8	29611895	29612001
chr8	ensembl_havana	CDS	29642699	29642895	gene_id "ENSDARG00000014041"; gene_version "11"; transcript_id "ENSDART00000091409"; transcript_version "7"; exon_number "9"; gene_name "smarcad1a"; gene_source "ensembl_havana"; gene_biotype "protein_coding"; transcript_name "smarcad1a-201"; transcript_source "ensembl_havana"; transcript_biotype "protein_coding"; protein_id "ENSDARP00000085842"; protein_version "5";	chr8	29616428	29616555
chr8	ensembl_havana	exon	29642987	29643077	gene_id "ENSDARG00000014041"; gene_version "11"; transcript_id "ENSDART00000091409"; transcript_version "7"; exon_number "10"; gene_name "smarcad1a"; gene_source "ensembl_havana"; gene_biotype "protein_coding"; transcript_name "smarcad1a-201"; transcript_source "ensembl_havana"; transcript_biotype "protein_coding"; exon_id "ENSDARE00000705898"; exon_version "1";	chr8	29594354	29594503
chr8	ensembl_havana	exon	29642987	29643077	gene_id "ENSDARG00000014041"; gene_version "11"; transcript_id "ENSDART00000091409"; transcript_version "7"; exon_number "10"; gene_name "smarcad1a"; gene_source "ensembl_havana"; gene_biotype "protein_coding"; transcript_name "smarcad1a-201"; transcript_source "ensembl_havana"; transcript_biotype "protein_coding"; exon_id "ENSDARE00000705898"; exon_version "1";	chr8	29597140	29597239
chr8	ensembl_havana	exon	29642987	29643077	gene_id "ENSDARG00000014041"; gene_version "11"; transcript_id "ENSDART00000091409"; transcript_version "7"; exon_number "10"; gene_name "smarcad1a"; gene_source "ensembl_havana"; gene_biotype "protein_coding"; transcript_name "smarcad1a-201"; transcript_source "ensembl_havana"; transcript_biotype "protein_coding"; exon_id "ENSDARE00000705898"; exon_version "1";	chr8	29600165	29600364
chr8	ensembl_havana	exon	29642987	29643077	gene_id "ENSDARG00000014041"; gene_version "11"; transcript_id "ENSDART00000091409"; transcript_version "7"; exon_number "10"; gene_name "smarcad1a"; gene_source "ensembl_havana"; gene_biotype "protein_coding"; transcript_name "smarcad1a-201"; transcript_source "ensembl_havana"; transcript_biotype "protein_coding"; exon_id "ENSDARE00000705898"; exon_version "1";	chr8	29611895	29612001
chr8	ensembl_havana	exon	29642987	29643077	gene_id "ENSDARG00000014041"; gene_version "11"; transcript_id "ENSDART00000091409"; transcript_version "7"; exon_number "10"; gene_name "smarcad1a"; gene_source "ensembl_havana"; gene_biotype "protein_coding"; transcript_name "smarcad1a-201"; transcript_source "ensembl_havana"; transcript_biotype "protein_coding"; exon_id "ENSDARE00000705898"; exon_version "1";	chr8	29616428	29616555
chr8	ensembl_havana	CDS	29642987	29643077	gene_id "ENSDARG00000014041"; gene_version "11"; transcript_id "ENSDART00000091409"; transcript_version "7"; exon_number "10"; gene_name "smarcad1a"; gene_source "ensembl_havana"; gene_biotype "protein_coding"; transcript_name "smarcad1a-201"; transcript_source "ensembl_havana"; transcript_biotype "protein_coding"; protein_id "ENSDARP00000085842"; protein_version "5";	chr8	29594354	29594503
chr8	ensembl_havana	CDS	29642987	29643077	gene_id "ENSDARG00000014041"; gene_version "11"; transcript_id "ENSDART00000091409"; transcript_version "7"; exon_number "10"; gene_name "smarcad1a"; gene_source "ensembl_havana"; gene_biotype "protein_coding"; transcript_name "smarcad1a-201"; transcript_source "ensembl_havana"; transcript_biotype "protein_coding"; protein_id "ENSDARP00000085842"; protein_version "5";	chr8	29597140	29597239
chr8	ensembl_havana	CDS	29642987	29643077	gene_id "ENSDARG00000014041"; gene_version "11"; transcript_id "ENSDART00000091409"; transcript_version "7"; exon_number "10"; gene_name "smarcad1a"; gene_source "ensembl_havana"; gene_biotype "protein_coding"; transcript_name "smarcad1a-201"; transcript_source "ensembl_havana"; transcript_biotype "protein_coding"; protein_id "ENSDARP00000085842"; protein_version "5";	chr8	29600165	29600364
chr8	ensembl_havana	CDS	29642987	29643077	gene_id "ENSDARG00000014041"; gene_version "11"; transcript_id "ENSDART00000091409"; transcript_version "7"; exon_number "10"; gene_name "smarcad1a"; gene_source "ensembl_havana"; gene_biotype "protein_coding"; transcript_name "smarcad1a-201"; transcript_source "ensembl_havana"; transcript_biotype "protein_coding"; protein_id "ENSDARP00000085842"; protein_version "5";	chr8	29611895	29612001
chr8	ensembl_havana	CDS	29642987	29643077	gene_id "ENSDARG00000014041"; gene_version "11"; transcript_id "ENSDART00000091409"; transcript_version "7"; exon_number "10"; gene_name "smarcad1a"; gene_source "ensembl_havana"; gene_biotype "protein_coding"; transcript_name "smarcad1a-201"; transcript_source "ensembl_havana"; transcript_biotype "protein_coding"; protein_id "ENSDARP00000085842"; protein_version "5";	chr8	29616428	29616555
chr8	ensembl_havana	exon	29643198	29643297	gene_id "ENSDARG00000014041"; gene_version "11"; transcript_id "ENSDART00000091409"; transcript_version "7"; exon_number "11"; gene_name "smarcad1a"; gene_source "ensembl_havana"; gene_biotype "protein_coding"; transcript_name "smarcad1a-201"; transcript_source "ensembl_havana"; transcript_biotype "protein_coding"; exon_id "ENSDARE00000705895"; exon_version "1";	chr8	29594354	29594503
chr8	ensembl_havana	exon	29643198	29643297	gene_id "ENSDARG00000014041"; gene_version "11"; transcript_id "ENSDART00000091409"; transcript_version "7"; exon_number "11"; gene_name "smarcad1a"; gene_source "ensembl_havana"; gene_biotype "protein_coding"; transcript_name "smarcad1a-201"; transcript_source "ensembl_havana"; transcript_biotype "protein_coding"; exon_id "ENSDARE00000705895"; exon_version "1";	chr8	29597140	29597239
chr8	ensembl_havana	exon	29643198	29643297	gene_id "ENSDARG00000014041"; gene_version "11"; transcript_id "ENSDART00000091409"; transcript_version "7"; exon_number "11"; gene_name "smarcad1a"; gene_source "ensembl_havana"; gene_biotype "protein_coding"; transcript_name "smarcad1a-201"; transcript_source "ensembl_havana"; transcript_biotype "protein_coding"; exon_id "ENSDARE00000705895"; exon_version "1";	chr8	29600165	29600364
chr8	ensembl_havana	exon	29643198	29643297	gene_id "ENSDARG00000014041"; gene_version "11"; transcript_id "ENSDART00000091409"; transcript_version "7"; exon_number "11"; gene_name "smarcad1a"; gene_source "ensembl_havana"; gene_biotype "protein_coding"; transcript_name "smarcad1a-201"; transcript_source "ensembl_havana"; transcript_biotype "protein_coding"; exon_id "ENSDARE00000705895"; exon_version "1";	chr8	29611895	29612001
chr8	ensembl_havana	exon	29643198	29643297	gene_id "ENSDARG00000014041"; gene_version "11"; transcript_id "ENSDART00000091409"; transcript_version "7"; exon_number "11"; gene_name "smarcad1a"; gene_source "ensembl_havana"; gene_biotype "protein_coding"; transcript_name "smarcad1a-201"; transcript_source "ensembl_havana"; transcript_biotype "protein_coding"; exon_id "ENSDARE00000705895"; exon_version "1";	chr8	29616428	29616555
chr8	ensembl_havana	CDS	29643198	29643297	gene_id "ENSDARG00000014041"; gene_version "11"; transcript_id "ENSDART00000091409"; transcript_version "7"; exon_number "11"; gene_name "smarcad1a"; gene_source "ensembl_havana"; gene_biotype "protein_coding"; transcript_name "smarcad1a-201"; transcript_source "ensembl_havana"; transcript_biotype "protein_coding"; protein_id "ENSDARP00000085842"; protein_version "5";	chr8	29594354	29594503
chr8	ensembl_havana	CDS	29643198	29643297	gene_id "ENSDARG00000014041"; gene_version "11"; transcript_id "ENSDART00000091409"; transcript_version "7"; exon_number "11"; gene_name "smarcad1a"; gene_source "ensembl_havana"; gene_biotype "protein_coding"; transcript_name "smarcad1a-201"; transcript_source "ensembl_havana"; transcript_biotype "protein_coding"; protein_id "ENSDARP00000085842"; protein_version "5";	chr8	29597140	29597239
chr8	ensembl_havana	CDS	29643198	29643297	gene_id "ENSDARG00000014041"; gene_version "11"; transcript_id "ENSDART00000091409"; transcript_version "7"; exon_number "11"; gene_name "smarcad1a"; gene_source "ensembl_havana"; gene_biotype "protein_coding"; transcript_name "smarcad1a-201"; transcript_source "ensembl_havana"; transcript_biotype "protein_coding"; protein_id "ENSDARP00000085842"; protein_version "5";	chr8	29600165	29600364
chr8	ensembl_havana	CDS	29643198	29643297	gene_id "ENSDARG00000014041"; gene_version "11"; transcript_id "ENSDART00000091409"; transcript_version "7"; exon_number "11"; gene_name "smarcad1a"; gene_source "ensembl_havana"; gene_biotype "protein_coding"; transcript_name "smarcad1a-201"; transcript_source "ensembl_havana"; transcript_biotype "protein_coding"; protein_id "ENSDARP00000085842"; protein_version "5";	chr8	29611895	29612001
chr8	ensembl_havana	CDS	29643198	29643297	gene_id "ENSDARG00000014041"; gene_version "11"; transcript_id "ENSDART00000091409"; transcript_version "7"; exon_number "11"; gene_name "smarcad1a"; gene_source "ensembl_havana"; gene_biotype "protein_coding"; transcript_name "smarcad1a-201"; transcript_source "ensembl_havana"; transcript_biotype "protein_coding"; protein_id "ENSDARP00000085842"; protein_version "5";	chr8	29616428	29616555
chr8	ensembl_havana	exon	29643392	29643451	gene_id "ENSDARG00000014041"; gene_version "11"; transcript_id "ENSDART00000091409"; transcript_version "7"; exon_number "12"; gene_name "smarcad1a"; gene_source "ensembl_havana"; gene_biotype "protein_coding"; transcript_name "smarcad1a-201"; transcript_source "ensembl_havana"; transcript_biotype "protein_coding"; exon_id "ENSDARE00000705893"; exon_version "1";	chr8	29594354	29594503
chr8	ensembl_havana	exon	29643392	29643451	gene_id "ENSDARG00000014041"; gene_version "11"; transcript_id "ENSDART00000091409"; transcript_version "7"; exon_number "12"; gene_name "smarcad1a"; gene_source "ensembl_havana"; gene_biotype "protein_coding"; transcript_name "smarcad1a-201"; transcript_source "ensembl_havana"; transcript_biotype "protein_coding"; exon_id "ENSDARE00000705893"; exon_version "1";	chr8	29597140	29597239
chr8	ensembl_havana	exon	29643392	29643451	gene_id "ENSDARG00000014041"; gene_version "11"; transcript_id "ENSDART00000091409"; transcript_version "7"; exon_number "12"; gene_name "smarcad1a"; gene_source "ensembl_havana"; gene_biotype "protein_coding"; transcript_name "smarcad1a-201"; transcript_source "ensembl_havana"; transcript_biotype "protein_coding"; exon_id "ENSDARE00000705893"; exon_version "1";	chr8	29600165	29600364
chr8	ensembl_havana	exon	29643392	29643451	gene_id "ENSDARG00000014041"; gene_version "11"; transcript_id "ENSDART00000091409"; transcript_version "7"; exon_number "12"; gene_name "smarcad1a"; gene_source "ensembl_havana"; gene_biotype "protein_coding"; transcript_name "smarcad1a-201"; transcript_source "ensembl_havana"; transcript_biotype "protein_coding"; exon_id "ENSDARE00000705893"; exon_version "1";	chr8	29611895	29612001
chr8	ensembl_havana	exon	29643392	29643451	gene_id "ENSDARG00000014041"; gene_version "11"; transcript_id "ENSDART00000091409"; transcript_version "7"; exon_number "12"; gene_name "smarcad1a"; gene_source "ensembl_havana"; gene_biotype "protein_coding"; transcript_name "smarcad1a-201"; transcript_source "ensembl_havana"; transcript_biotype "protein_coding"; exon_id "ENSDARE00000705893"; exon_version "1";	chr8	29616428	29616555
chr8	ensembl_havana	CDS	29643392	29643451	gene_id "ENSDARG00000014041"; gene_version "11"; transcript_id "ENSDART00000091409"; transcript_version "7"; exon_number "12"; gene_name "smarcad1a"; gene_source "ensembl_havana"; gene_biotype "protein_coding"; transcript_name "smarcad1a-201"; transcript_source "ensembl_havana"; transcript_biotype "protein_coding"; protein_id "ENSDARP00000085842"; protein_version "5";	chr8	29594354	29594503
chr8	ensembl_havana	CDS	29643392	29643451	gene_id "ENSDARG00000014041"; gene_version "11"; transcript_id "ENSDART00000091409"; transcript_version "7"; exon_number "12"; gene_name "smarcad1a"; gene_source "ensembl_havana"; gene_biotype "protein_coding"; transcript_name "smarcad1a-201"; transcript_source "ensembl_havana"; transcript_biotype "protein_coding"; protein_id "ENSDARP00000085842"; protein_version "5";	chr8	29597140	29597239
chr8	ensembl_havana	CDS	29643392	29643451	gene_id "ENSDARG00000014041"; gene_version "11"; transcript_id "ENSDART00000091409"; transcript_version "7"; exon_number "12"; gene_name "smarcad1a"; gene_source "ensembl_havana"; gene_biotype "protein_coding"; transcript_name "smarcad1a-201"; transcript_source "ensembl_havana"; transcript_biotype "protein_coding"; protein_id "ENSDARP00000085842"; protein_version "5";	chr8	29600165	29600364
chr8	ensembl_havana	CDS	29643392	29643451	gene_id "ENSDARG00000014041"; gene_version "11"; transcript_id "ENSDART00000091409"; transcript_version "7"; exon_number "12"; gene_name "smarcad1a"; gene_source "ensembl_havana"; gene_biotype "protein_coding"; transcript_name "smarcad1a-201"; transcript_source "ensembl_havana"; transcript_biotype "protein_coding"; protein_id "ENSDARP00000085842"; protein_version "5";	chr8	29611895	29612001
chr8	ensembl_havana	CDS	29643392	29643451	gene_id "ENSDARG00000014041"; gene_version "11"; transcript_id "ENSDART00000091409"; transcript_version "7"; exon_number "12"; gene_name "smarcad1a"; gene_source "ensembl_havana"; gene_biotype "protein_coding"; transcript_name "smarcad1a-201"; transcript_source "ensembl_havana"; transcript_biotype "protein_coding"; protein_id "ENSDARP00000085842"; protein_version "5";	chr8	29616428	29616555
chr8	ensembl_havana	exon	29643651	29643726	gene_id "ENSDARG00000014041"; gene_version "11"; transcript_id "ENSDART00000091409"; transcript_version "7"; exon_number "13"; gene_name "smarcad1a"; gene_source "ensembl_havana"; gene_biotype "protein_coding"; transcript_name "smarcad1a-201"; transcript_source "ensembl_havana"; transcript_biotype "protein_coding"; exon_id "ENSDARE00000705892"; exon_version "1";	chr8	29594354	29594503
chr8	ensembl_havana	exon	29643651	29643726	gene_id "ENSDARG00000014041"; gene_version "11"; transcript_id "ENSDART00000091409"; transcript_version "7"; exon_number "13"; gene_name "smarcad1a"; gene_source "ensembl_havana"; gene_biotype "protein_coding"; transcript_name "smarcad1a-201"; transcript_source "ensembl_havana"; transcript_biotype "protein_coding"; exon_id "ENSDARE00000705892"; exon_version "1";	chr8	29597140	29597239
chr8	ensembl_havana	exon	29643651	29643726	gene_id "ENSDARG00000014041"; gene_version "11"; transcript_id "ENSDART00000091409"; transcript_version "7"; exon_number "13"; gene_name "smarcad1a"; gene_source "ensembl_havana"; gene_biotype "protein_coding"; transcript_name "smarcad1a-201"; transcript_source "ensembl_havana"; transcript_biotype "protein_coding"; exon_id "ENSDARE00000705892"; exon_version "1";	chr8	29600165	29600364
chr8	ensembl_havana	exon	29643651	29643726	gene_id "ENSDARG00000014041"; gene_version "11"; transcript_id "ENSDART00000091409"; transcript_version "7"; exon_number "13"; gene_name "smarcad1a"; gene_source "ensembl_havana"; gene_biotype "protein_coding"; transcript_name "smarcad1a-201"; transcript_source "ensembl_havana"; transcript_biotype "protein_coding"; exon_id "ENSDARE00000705892"; exon_version "1";	chr8	29611895	29612001
chr8	ensembl_havana	exon	29643651	29643726	gene_id "ENSDARG00000014041"; gene_version "11"; transcript_id "ENSDART00000091409"; transcript_version "7"; exon_number "13"; gene_name "smarcad1a"; gene_source "ensembl_havana"; gene_biotype "protein_coding"; transcript_name "smarcad1a-201"; transcript_source "ensembl_havana"; transcript_biotype "protein_coding"; exon_id "ENSDARE00000705892"; exon_version "1";	chr8	29616428	29616555
chr8	ensembl_havana	CDS	29643651	29643726	gene_id "ENSDARG00000014041"; gene_version "11"; transcript_id "ENSDART00000091409"; transcript_version "7"; exon_number "13"; gene_name "smarcad1a"; gene_source "ensembl_havana"; gene_biotype "protein_coding"; transcript_name "smarcad1a-201"; transcript_source "ensembl_havana"; transcript_biotype "protein_coding"; protein_id "ENSDARP00000085842"; protein_version "5";	chr8	29594354	29594503
chr8	ensembl_havana	CDS	29643651	29643726	gene_id "ENSDARG00000014041"; gene_version "11"; transcript_id "ENSDART00000091409"; transcript_version "7"; exon_number "13"; gene_name "smarcad1a"; gene_source "ensembl_havana"; gene_biotype "protein_coding"; transcript_name "smarcad1a-201"; transcript_source "ensembl_havana"; transcript_biotype "protein_coding"; protein_id "ENSDARP00000085842"; protein_version "5";	chr8	29597140	29597239
chr8	ensembl_havana	CDS	29643651	29643726	gene_id "ENSDARG00000014041"; gene_version "11"; transcript_id "ENSDART00000091409"; transcript_version "7"; exon_number "13"; gene_name "smarcad1a"; gene_source "ensembl_havana"; gene_biotype "protein_coding"; transcript_name "smarcad1a-201"; transcript_source "ensembl_havana"; transcript_biotype "protein_coding"; protein_id "ENSDARP00000085842"; protein_version "5";	chr8	29600165	29600364
chr8	ensembl_havana	CDS	29643651	29643726	gene_id "ENSDARG00000014041"; gene_version "11"; transcript_id "ENSDART00000091409"; transcript_version "7"; exon_number "13"; gene_name "smarcad1a"; gene_source "ensembl_havana"; gene_biotype "protein_coding"; transcript_name "smarcad1a-201"; transcript_source "ensembl_havana"; transcript_biotype "protein_coding"; protein_id "ENSDARP00000085842"; protein_version "5";	chr8	29611895	29612001
chr8	ensembl_havana	CDS	29643651	29643726	gene_id "ENSDARG00000014041"; gene_version "11"; transcript_id "ENSDART00000091409"; transcript_version "7"; exon_number "13"; gene_name "smarcad1a"; gene_source "ensembl_havana"; gene_biotype "protein_coding"; transcript_name "smarcad1a-201"; transcript_source "ensembl_havana"; transcript_biotype "protein_coding"; protein_id "ENSDARP00000085842"; protein_version "5";	chr8	29616428	29616555
chr8	ensembl_havana	exon	29643861	29643996	gene_id "ENSDARG00000014041"; gene_version "11"; transcript_id "ENSDART00000091409"; transcript_version "7"; exon_number "14"; gene_name "smarcad1a"; gene_source "ensembl_havana"; gene_biotype "protein_coding"; transcript_name "smarcad1a-201"; transcript_source "ensembl_havana"; transcript_biotype "protein_coding"; exon_id "ENSDARE00000669149"; exon_version "2";	chr8	29594354	29594503
chr8	ensembl_havana	exon	29643861	29643996	gene_id "ENSDARG00000014041"; gene_version "11"; transcript_id "ENSDART00000091409"; transcript_version "7"; exon_number "14"; gene_name "smarcad1a"; gene_source "ensembl_havana"; gene_biotype "protein_coding"; transcript_name "smarcad1a-201"; transcript_source "ensembl_havana"; transcript_biotype "protein_coding"; exon_id "ENSDARE00000669149"; exon_version "2";	chr8	29597140	29597239
chr8	ensembl_havana	exon	29643861	29643996	gene_id "ENSDARG00000014041"; gene_version "11"; transcript_id "ENSDART00000091409"; transcript_version "7"; exon_number "14"; gene_name "smarcad1a"; gene_source "ensembl_havana"; gene_biotype "protein_coding"; transcript_name "smarcad1a-201"; transcript_source "ensembl_havana"; transcript_biotype "protein_coding"; exon_id "ENSDARE00000669149"; exon_version "2";	chr8	29600165	29600364
chr8	ensembl_havana	exon	29643861	29643996	gene_id "ENSDARG00000014041"; gene_version "11"; transcript_id "ENSDART00000091409"; transcript_version "7"; exon_number "14"; gene_name "smarcad1a"; gene_source "ensembl_havana"; gene_biotype "protein_coding"; transcript_name "smarcad1a-201"; transcript_source "ensembl_havana"; transcript_biotype "protein_coding"; exon_id "ENSDARE00000669149"; exon_version "2";	chr8	29611895	29612001
chr8	ensembl_havana	exon	29643861	29643996	gene_id "ENSDARG00000014041"; gene_version "11"; transcript_id "ENSDART00000091409"; transcript_version "7"; exon_number "14"; gene_name "smarcad1a"; gene_source "ensembl_havana"; gene_biotype "protein_coding"; transcript_name "smarcad1a-201"; transcript_source "ensembl_havana"; transcript_biotype "protein_coding"; exon_id "ENSDARE00000669149"; exon_version "2";	chr8	29616428	29616555
chr8	ensembl_havana	CDS	29643861	29643996	gene_id "ENSDARG00000014041"; gene_version "11"; transcript_id "ENSDART00000091409"; transcript_version "7"; exon_number "14"; gene_name "smarcad1a"; gene_source "ensembl_havana"; gene_biotype "protein_coding"; transcript_name "smarcad1a-201"; transcript_source "ensembl_havana"; transcript_biotype "protein_coding"; protein_id "ENSDARP00000085842"; protein_version "5";	chr8	29594354	29594503
chr8	ensembl_havana	CDS	29643861	29643996	gene_id "ENSDARG00000014041"; gene_version "11"; transcript_id "ENSDART00000091409"; transcript_version "7"; exon_number "14"; gene_name "smarcad1a"; gene_source "ensembl_havana"; gene_biotype "protein_coding"; transcript_name "smarcad1a-201"; transcript_source "ensembl_havana"; transcript_biotype "protein_coding"; protein_id "ENSDARP00000085842"; protein_version "5";	chr8	29597140	29597239
chr8	ensembl_havana	CDS	29643861	29643996	gene_id "ENSDARG00000014041"; gene_version "11"; transcript_id "ENSDART00000091409"; transcript_version "7"; exon_number "14"; gene_name "smarcad1a"; gene_source "ensembl_havana"; gene_biotype "protein_coding"; transcript_name "smarcad1a-201"; transcript_source "ensembl_havana"; transcript_biotype "protein_coding"; protein_id "ENSDARP00000085842"; protein_version "5";	chr8	29600165	29600364
chr8	ensembl_havana	CDS	29643861	29643996	gene_id "ENSDARG00000014041"; gene_version "11"; transcript_id "ENSDART00000091409"; transcript_version "7"; exon_number "14"; gene_name "smarcad1a"; gene_source "ensembl_havana"; gene_biotype "protein_coding"; transcript_name "smarcad1a-201"; transcript_source "ensembl_havana"; transcript_biotype "protein_coding"; protein_id "ENSDARP00000085842"; protein_version "5";	chr8	29611895	29612001
chr8	ensembl_havana	CDS	29643861	29643996	gene_id "ENSDARG00000014041"; gene_version "11"; transcript_id "ENSDART00000091409"; transcript_version "7"; exon_number "14"; gene_name "smarcad1a"; gene_source "ensembl_havana"; gene_biotype "protein_coding"; transcript_name "smarcad1a-201"; transcript_source "ensembl_havana"; transcript_biotype "protein_coding"; protein_id "ENSDARP00000085842"; protein_version "5";	chr8	29616428	29616555
chr8	ensembl_havana	exon	29644098	29644229	gene_id "ENSDARG00000014041"; gene_version "11"; transcript_id "ENSDART00000091409"; transcript_version "7"; exon_number "15"; gene_name "smarcad1a"; gene_source "ensembl_havana"; gene_biotype "protein_coding"; transcript_name "smarcad1a-201"; transcript_source "ensembl_havana"; transcript_biotype "protein_coding"; exon_id "ENSDARE00000669145"; exon_version "3";	chr8	29594354	29594503
chr8	ensembl_havana	exon	29644098	29644229	gene_id "ENSDARG00000014041"; gene_version "11"; transcript_id "ENSDART00000091409"; transcript_version "7"; exon_number "15"; gene_name "smarcad1a"; gene_source "ensembl_havana"; gene_biotype "protein_coding"; transcript_name "smarcad1a-201"; transcript_source "ensembl_havana"; transcript_biotype "protein_coding"; exon_id "ENSDARE00000669145"; exon_version "3";	chr8	29597140	29597239
chr8	ensembl_havana	exon	29644098	29644229	gene_id "ENSDARG00000014041"; gene_version "11"; transcript_id "ENSDART00000091409"; transcript_version "7"; exon_number "15"; gene_name "smarcad1a"; gene_source "ensembl_havana"; gene_biotype "protein_coding"; transcript_name "smarcad1a-201"; transcript_source "ensembl_havana"; transcript_biotype "protein_coding"; exon_id "ENSDARE00000669145"; exon_version "3";	chr8	29600165	29600364
chr8	ensembl_havana	exon	29644098	29644229	gene_id "ENSDARG00000014041"; gene_version "11"; transcript_id "ENSDART00000091409"; transcript_version "7"; exon_number "15"; gene_name "smarcad1a"; gene_source "ensembl_havana"; gene_biotype "protein_coding"; transcript_name "smarcad1a-201"; transcript_source "ensembl_havana"; transcript_biotype "protein_coding"; exon_id "ENSDARE00000669145"; exon_version "3";	chr8	29611895	29612001
chr8	ensembl_havana	exon	29644098	29644229	gene_id "ENSDARG00000014041"; gene_version "11"; transcript_id "ENSDART00000091409"; transcript_version "7"; exon_number "15"; gene_name "smarcad1a"; gene_source "ensembl_havana"; gene_biotype "protein_coding"; transcript_name "smarcad1a-201"; transcript_source "ensembl_havana"; transcript_biotype "protein_coding"; exon_id "ENSDARE00000669145"; exon_version "3";	chr8	29616428	29616555
chr8	ensembl_havana	CDS	29644098	29644229	gene_id "ENSDARG00000014041"; gene_version "11"; transcript_id "ENSDART00000091409"; transcript_version "7"; exon_number "15"; gene_name "smarcad1a"; gene_source "ensembl_havana"; gene_biotype "protein_coding"; transcript_name "smarcad1a-201"; transcript_source "ensembl_havana"; transcript_biotype "protein_coding"; protein_id "ENSDARP00000085842"; protein_version "5";	chr8	29594354	29594503
chr8	ensembl_havana	CDS	29644098	29644229	gene_id "ENSDARG00000014041"; gene_version "11"; transcript_id "ENSDART00000091409"; transcript_version "7"; exon_number "15"; gene_name "smarcad1a"; gene_source "ensembl_havana"; gene_biotype "protein_coding"; transcript_name "smarcad1a-201"; transcript_source "ensembl_havana"; transcript_biotype "protein_coding"; protein_id "ENSDARP00000085842"; protein_version "5";	chr8	29597140	29597239
chr8	ensembl_havana	CDS	29644098	29644229	gene_id "ENSDARG00000014041"; gene_version "11"; transcript_id "ENSDART00000091409"; transcript_version "7"; exon_number "15"; gene_name "smarcad1a"; gene_source "ensembl_havana"; gene_biotype "protein_coding"; transcript_name "smarcad1a-201"; transcript_source "ensembl_havana"; transcript_biotype "protein_coding"; protein_id "ENSDARP00000085842"; protein_version "5";	chr8	29600165	29600364
chr8	ensembl_havana	CDS	29644098	29644229	gene_id "ENSDARG00000014041"; gene_version "11"; transcript_id "ENSDART00000091409"; transcript_version "7"; exon_number "15"; gene_name "smarcad1a"; gene_source "ensembl_havana"; gene_biotype "protein_coding"; transcript_name "smarcad1a-201"; transcript_source "ensembl_havana"; transcript_biotype "protein_coding"; protein_id "ENSDARP00000085842"; protein_version "5";	chr8	29611895	29612001
chr8	ensembl_havana	CDS	29644098	29644229	gene_id "ENSDARG00000014041"; gene_version "11"; transcript_id "ENSDART00000091409"; transcript_version "7"; exon_number "15"; gene_name "smarcad1a"; gene_source "ensembl_havana"; gene_biotype "protein_coding"; transcript_name "smarcad1a-201"; transcript_source "ensembl_havana"; transcript_biotype "protein_coding"; protein_id "ENSDARP00000085842"; protein_version "5";	chr8	29616428	29616555
chr8	ensembl_havana	exon	29644433	29644528	gene_id "ENSDARG00000014041"; gene_version "11"; transcript_id "ENSDART00000091409"; transcript_version "7"; exon_number "16"; gene_name "smarcad1a"; gene_source "ensembl_havana"; gene_biotype "protein_coding"; transcript_name "smarcad1a-201"; transcript_source "ensembl_havana"; transcript_biotype "protein_coding"; exon_id "ENSDARE00000705887"; exon_version "1";	chr8	29594354	29594503
chr8	ensembl_havana	exon	29644433	29644528	gene_id "ENSDARG00000014041"; gene_version "11"; transcript_id "ENSDART00000091409"; transcript_version "7"; exon_number "16"; gene_name "smarcad1a"; gene_source "ensembl_havana"; gene_biotype "protein_coding"; transcript_name "smarcad1a-201"; transcript_source "ensembl_havana"; transcript_biotype "protein_coding"; exon_id "ENSDARE00000705887"; exon_version "1";	chr8	29597140	29597239
chr8	ensembl_havana	exon	29644433	29644528	gene_id "ENSDARG00000014041"; gene_version "11"; transcript_id "ENSDART00000091409"; transcript_version "7"; exon_number "16"; gene_name "smarcad1a"; gene_source "ensembl_havana"; gene_biotype "protein_coding"; transcript_name "smarcad1a-201"; transcript_source "ensembl_havana"; transcript_biotype "protein_coding"; exon_id "ENSDARE00000705887"; exon_version "1";	chr8	29600165	29600364
chr8	ensembl_havana	exon	29644433	29644528	gene_id "ENSDARG00000014041"; gene_version "11"; transcript_id "ENSDART00000091409"; transcript_version "7"; exon_number "16"; gene_name "smarcad1a"; gene_source "ensembl_havana"; gene_biotype "protein_coding"; transcript_name "smarcad1a-201"; transcript_source "ensembl_havana"; transcript_biotype "protein_coding"; exon_id "ENSDARE00000705887"; exon_version "1";	chr8	29611895	29612001
chr8	ensembl_havana	exon	29644433	29644528	gene_id "ENSDARG00000014041"; gene_version "11"; transcript_id "ENSDART00000091409"; transcript_version "7"; exon_number "16"; gene_name "smarcad1a"; gene_source "ensembl_havana"; gene_biotype "protein_coding"; transcript_name "smarcad1a-201"; transcript_source "ensembl_havana"; transcript_biotype "protein_coding"; exon_id "ENSDARE00000705887"; exon_version "1";	chr8	29616428	29616555
chr8	ensembl_havana	CDS	29644433	29644528	gene_id "ENSDARG00000014041"; gene_version "11"; transcript_id "ENSDART00000091409"; transcript_version "7"; exon_number "16"; gene_name "smarcad1a"; gene_source "ensembl_havana"; gene_biotype "protein_coding"; transcript_name "smarcad1a-201"; transcript_source "ensembl_havana"; transcript_biotype "protein_coding"; protein_id "ENSDARP00000085842"; protein_version "5";	chr8	29594354	29594503
chr8	ensembl_havana	CDS	29644433	29644528	gene_id "ENSDARG00000014041"; gene_version "11"; transcript_id "ENSDART00000091409"; transcript_version "7"; exon_number "16"; gene_name "smarcad1a"; gene_source "ensembl_havana"; gene_biotype "protein_coding"; transcript_name "smarcad1a-201"; transcript_source "ensembl_havana"; transcript_biotype "protein_coding"; protein_id "ENSDARP00000085842"; protein_version "5";	chr8	29597140	29597239
chr8	ensembl_havana	CDS	29644433	29644528	gene_id "ENSDARG00000014041"; gene_version "11"; transcript_id "ENSDART00000091409"; transcript_version "7"; exon_number "16"; gene_name "smarcad1a"; gene_source "ensembl_havana"; gene_biotype "protein_coding"; transcript_name "smarcad1a-201"; transcript_source "ensembl_havana"; transcript_biotype "protein_coding"; protein_id "ENSDARP00000085842"; protein_version "5";	chr8	29600165	29600364
chr8	ensembl_havana	CDS	29644433	29644528	gene_id "ENSDARG00000014041"; gene_version "11"; transcript_id "ENSDART00000091409"; transcript_version "7"; exon_number "16"; gene_name "smarcad1a"; gene_source "ensembl_havana"; gene_biotype "protein_coding"; transcript_name "smarcad1a-201"; transcript_source "ensembl_havana"; transcript_biotype "protein_coding"; protein_id "ENSDARP00000085842"; protein_version "5";	chr8	29611895	29612001
chr8	ensembl_havana	CDS	29644433	29644528	gene_id "ENSDARG00000014041"; gene_version "11"; transcript_id "ENSDART00000091409"; transcript_version "7"; exon_number "16"; gene_name "smarcad1a"; gene_source "ensembl_havana"; gene_biotype "protein_coding"; transcript_name "smarcad1a-201"; transcript_source "ensembl_havana"; transcript_biotype "protein_coding"; protein_id "ENSDARP00000085842"; protein_version "5";	chr8	29616428	29616555
chr8	ensembl_havana	exon	29644759	29644876	gene_id "ENSDARG00000014041"; gene_version "11"; transcript_id "ENSDART00000091409"; transcript_version "7"; exon_number "17"; gene_name "smarcad1a"; gene_source "ensembl_havana"; gene_biotype "protein_coding"; transcript_name "smarcad1a-201"; transcript_source "ensembl_havana"; transcript_biotype "protein_coding"; exon_id "ENSDARE00001125291"; exon_version "1";	chr8	29597140	29597239
chr8	ensembl_havana	exon	29644759	29644876	gene_id "ENSDARG00000014041"; gene_version "11"; transcript_id "ENSDART00000091409"; transcript_version "7"; exon_number "17"; gene_name "smarcad1a"; gene_source "ensembl_havana"; gene_biotype "protein_coding"; transcript_name "smarcad1a-201"; transcript_source "ensembl_havana"; transcript_biotype "protein_coding"; exon_id "ENSDARE00001125291"; exon_version "1";	chr8	29600165	29600364
chr8	ensembl_havana	exon	29644759	29644876	gene_id "ENSDARG00000014041"; gene_version "11"; transcript_id "ENSDART00000091409"; transcript_version "7"; exon_number "17"; gene_name "smarcad1a"; gene_source "ensembl_havana"; gene_biotype "protein_coding"; transcript_name "smarcad1a-201"; transcript_source "ensembl_havana"; transcript_biotype "protein_coding"; exon_id "ENSDARE00001125291"; exon_version "1";	chr8	29611895	29612001
chr8	ensembl_havana	exon	29644759	29644876	gene_id "ENSDARG00000014041"; gene_version "11"; transcript_id "ENSDART00000091409"; transcript_version "7"; exon_number "17"; gene_name "smarcad1a"; gene_source "ensembl_havana"; gene_biotype "protein_coding"; transcript_name "smarcad1a-201"; transcript_source "ensembl_havana"; transcript_biotype "protein_coding"; exon_id "ENSDARE00001125291"; exon_version "1";	chr8	29616428	29616555
chr8	ensembl_havana	CDS	29644759	29644876	gene_id "ENSDARG00000014041"; gene_version "11"; transcript_id "ENSDART00000091409"; transcript_version "7"; exon_number "17"; gene_name "smarcad1a"; gene_source "ensembl_havana"; gene_biotype "protein_coding"; transcript_name "smarcad1a-201"; transcript_source "ensembl_havana"; transcript_biotype "protein_coding"; protein_id "ENSDARP00000085842"; protein_version "5";	chr8	29597140	29597239
chr8	ensembl_havana	CDS	29644759	29644876	gene_id "ENSDARG00000014041"; gene_version "11"; transcript_id "ENSDART00000091409"; transcript_version "7"; exon_number "17"; gene_name "smarcad1a"; gene_source "ensembl_havana"; gene_biotype "protein_coding"; transcript_name "smarcad1a-201"; transcript_source "ensembl_havana"; transcript_biotype "protein_coding"; protein_id "ENSDARP00000085842"; protein_version "5";	chr8	29600165	29600364
chr8	ensembl_havana	CDS	29644759	29644876	gene_id "ENSDARG00000014041"; gene_version "11"; transcript_id "ENSDART00000091409"; transcript_version "7"; exon_number "17"; gene_name "smarcad1a"; gene_source "ensembl_havana"; gene_biotype "protein_coding"; transcript_name "smarcad1a-201"; transcript_source "ensembl_havana"; transcript_biotype "protein_coding"; protein_id "ENSDARP00000085842"; protein_version "5";	chr8	29611895	29612001
chr8	ensembl_havana	CDS	29644759	29644876	gene_id "ENSDARG00000014041"; gene_version "11"; transcript_id "ENSDART00000091409"; transcript_version "7"; exon_number "17"; gene_name "smarcad1a"; gene_source "ensembl_havana"; gene_biotype "protein_coding"; transcript_name "smarcad1a-201"; transcript_source "ensembl_havana"; transcript_biotype "protein_coding"; protein_id "ENSDARP00000085842"; protein_version "5";	chr8	29616428	29616555
chr8	ensembl_havana	exon	29645072	29645187	gene_id "ENSDARG00000014041"; gene_version "11"; transcript_id "ENSDART00000091409"; transcript_version "7"; exon_number "18"; gene_name "smarcad1a"; gene_source "ensembl_havana"; gene_biotype "protein_coding"; transcript_name "smarcad1a-201"; transcript_source "ensembl_havana"; transcript_biotype "protein_coding"; exon_id "ENSDARE00001120596"; exon_version "1";	chr8	29597140	29597239
chr8	ensembl_havana	exon	29645072	29645187	gene_id "ENSDARG00000014041"; gene_version "11"; transcript_id "ENSDART00000091409"; transcript_version "7"; exon_number "18"; gene_name "smarcad1a"; gene_source "ensembl_havana"; gene_biotype "protein_coding"; transcript_name "smarcad1a-201"; transcript_source "ensembl_havana"; transcript_biotype "protein_coding"; exon_id "ENSDARE00001120596"; exon_version "1";	chr8	29600165	29600364
chr8	ensembl_havana	exon	29645072	29645187	gene_id "ENSDARG00000014041"; gene_version "11"; transcript_id "ENSDART00000091409"; transcript_version "7"; exon_number "18"; gene_name "smarcad1a"; gene_source "ensembl_havana"; gene_biotype "protein_coding"; transcript_name "smarcad1a-201"; transcript_source "ensembl_havana"; transcript_biotype "protein_coding"; exon_id "ENSDARE00001120596"; exon_version "1";	chr8	29611895	29612001
chr8	ensembl_havana	exon	29645072	29645187	gene_id "ENSDARG00000014041"; gene_version "11"; transcript_id "ENSDART00000091409"; transcript_version "7"; exon_number "18"; gene_name "smarcad1a"; gene_source "ensembl_havana"; gene_biotype "protein_coding"; transcript_name "smarcad1a-201"; transcript_source "ensembl_havana"; transcript_biotype "protein_coding"; exon_id "ENSDARE00001120596"; exon_version "1";	chr8	29616428	29616555
chr8	ensembl_havana	CDS	29645072	29645187	gene_id "ENSDARG00000014041"; gene_version "11"; transcript_id "ENSDART00000091409"; transcript_version "7"; exon_number "18"; gene_name "smarcad1a"; gene_source "ensembl_havana"; gene_biotype "protein_coding"; transcript_name "smarcad1a-201"; transcript_source "ensembl_havana"; transcript_biotype "protein_coding"; protein_id "ENSDARP00000085842"; protein_version "5";	chr8	29597140	29597239
chr8	ensembl_havana	CDS	29645072	29645187	gene_id "ENSDARG00000014041"; gene_version "11"; transcript_id "ENSDART00000091409"; transcript_version "7"; exon_number "18"; gene_name "smarcad1a"; gene_source "ensembl_havana"; gene_biotype "protein_coding"; transcript_name "smarcad1a-201"; transcript_source "ensembl_havana"; transcript_biotype "protein_coding"; protein_id "ENSDARP00000085842"; protein_version "5";	chr8	29600165	29600364
chr8	ensembl_havana	CDS	29645072	29645187	gene_id "ENSDARG00000014041"; gene_version "11"; transcript_id "ENSDART00000091409"; transcript_version "7"; exon_number "18"; gene_name "smarcad1a"; gene_source "ensembl_havana"; gene_biotype "protein_coding"; transcript_name "smarcad1a-201"; transcript_source "ensembl_havana"; transcript_biotype "protein_coding"; protein_id "ENSDARP00000085842"; protein_version "5";	chr8	29611895	29612001
chr8	ensembl_havana	CDS	29645072	29645187	gene_id "ENSDARG00000014041"; gene_version "11"; transcript_id "ENSDART00000091409"; transcript_version "7"; exon_number "18"; gene_name "smarcad1a"; gene_source "ensembl_havana"; gene_biotype "protein_coding"; transcript_name "smarcad1a-201"; transcript_source "ensembl_havana"; transcript_biotype "protein_coding"; protein_id "ENSDARP00000085842"; protein_version "5";	chr8	29616428	29616555
chr8	ensembl_havana	exon	29647387	29647575	gene_id "ENSDARG00000014041"; gene_version "11"; transcript_id "ENSDART00000091409"; transcript_version "7"; exon_number "19"; gene_name "smarcad1a"; gene_source "ensembl_havana"; gene_biotype "protein_coding"; transcript_name "smarcad1a-201"; transcript_source "ensembl_havana"; transcript_biotype "protein_coding"; exon_id "ENSDARE00000705881"; exon_version "1";	chr8	29600165	29600364
chr8	ensembl_havana	exon	29647387	29647575	gene_id "ENSDARG00000014041"; gene_version "11"; transcript_id "ENSDART00000091409"; transcript_version "7"; exon_number "19"; gene_name "smarcad1a"; gene_source "ensembl_havana"; gene_biotype "protein_coding"; transcript_name "smarcad1a-201"; transcript_source "ensembl_havana"; transcript_biotype "protein_coding"; exon_id "ENSDARE00000705881"; exon_version "1";	chr8	29611895	29612001
chr8	ensembl_havana	exon	29647387	29647575	gene_id "ENSDARG00000014041"; gene_version "11"; transcript_id "ENSDART00000091409"; transcript_version "7"; exon_number "19"; gene_name "smarcad1a"; gene_source "ensembl_havana"; gene_biotype "protein_coding"; transcript_name "smarcad1a-201"; transcript_source "ensembl_havana"; transcript_biotype "protein_coding"; exon_id "ENSDARE00000705881"; exon_version "1";	chr8	29616428	29616555
chr8	ensembl_havana	CDS	29647387	29647575	gene_id "ENSDARG00000014041"; gene_version "11"; transcript_id "ENSDART00000091409"; transcript_version "7"; exon_number "19"; gene_name "smarcad1a"; gene_source "ensembl_havana"; gene_biotype "protein_coding"; transcript_name "smarcad1a-201"; transcript_source "ensembl_havana"; transcript_biotype "protein_coding"; protein_id "ENSDARP00000085842"; protein_version "5";	chr8	29600165	29600364
chr8	ensembl_havana	CDS	29647387	29647575	gene_id "ENSDARG00000014041"; gene_version "11"; transcript_id "ENSDART00000091409"; transcript_version "7"; exon_number "19"; gene_name "smarcad1a"; gene_source "ensembl_havana"; gene_biotype "protein_coding"; transcript_name "smarcad1a-201"; transcript_source "ensembl_havana"; transcript_biotype "protein_coding"; protein_id "ENSDARP00000085842"; protein_version "5";	chr8	29611895	29612001
chr8	ensembl_havana	CDS	29647387	29647575	gene_id "ENSDARG00000014041"; gene_version "11"; transcript_id "ENSDART00000091409"; transcript_version "7"; exon_number "19"; gene_name "smarcad1a"; gene_source "ensembl_havana"; gene_biotype "protein_coding"; transcript_name "smarcad1a-201"; transcript_source "ensembl_havana"; transcript_biotype "protein_coding"; protein_id "ENSDARP00000085842"; protein_version "5";	chr8	29616428	29616555
chr8	ensembl_havana	exon	29647665	29647783	gene_id "ENSDARG00000014041"; gene_version "11"; transcript_id "ENSDART00000091409"; transcript_version "7"; exon_number "20"; gene_name "smarcad1a"; gene_source "ensembl_havana"; gene_biotype "protein_coding"; transcript_name "smarcad1a-201"; transcript_source "ensembl_havana"; transcript_biotype "protein_coding"; exon_id "ENSDARE00000705879"; exon_version "1";	chr8	29600165	29600364
chr8	ensembl_havana	exon	29647665	29647783	gene_id "ENSDARG00000014041"; gene_version "11"; transcript_id "ENSDART00000091409"; transcript_version "7"; exon_number "20"; gene_name "smarcad1a"; gene_source "ensembl_havana"; gene_biotype "protein_coding"; transcript_name "smarcad1a-201"; transcript_source "ensembl_havana"; transcript_biotype "protein_coding"; exon_id "ENSDARE00000705879"; exon_version "1";	chr8	29611895	29612001
chr8	ensembl_havana	exon	29647665	29647783	gene_id "ENSDARG00000014041"; gene_version "11"; transcript_id "ENSDART00000091409"; transcript_version "7"; exon_number "20"; gene_name "smarcad1a"; gene_source "ensembl_havana"; gene_biotype "protein_coding"; transcript_name "smarcad1a-201"; transcript_source "ensembl_havana"; transcript_biotype "protein_coding"; exon_id "ENSDARE00000705879"; exon_version "1";	chr8	29616428	29616555
chr8	ensembl_havana	CDS	29647665	29647783	gene_id "ENSDARG00000014041"; gene_version "11"; transcript_id "ENSDART00000091409"; transcript_version "7"; exon_number "20"; gene_name "smarcad1a"; gene_source "ensembl_havana"; gene_biotype "protein_coding"; transcript_name "smarcad1a-201"; transcript_source "ensembl_havana"; transcript_biotype "protein_coding"; protein_id "ENSDARP00000085842"; protein_version "5";	chr8	29600165	29600364
chr8	ensembl_havana	CDS	29647665	29647783	gene_id "ENSDARG00000014041"; gene_version "11"; transcript_id "ENSDART00000091409"; transcript_version "7"; exon_number "20"; gene_name "smarcad1a"; gene_source "ensembl_havana"; gene_biotype "protein_coding"; transcript_name "smarcad1a-201"; transcript_source "ensembl_havana"; transcript_biotype "protein_coding"; protein_id "ENSDARP00000085842"; protein_version "5";	chr8	29611895	29612001
chr8	ensembl_havana	CDS	29647665	29647783	gene_id "ENSDARG00000014041"; gene_version "11"; transcript_id "ENSDART00000091409"; transcript_version "7"; exon_number "20"; gene_name "smarcad1a"; gene_source "ensembl_havana"; gene_biotype "protein_coding"; transcript_name "smarcad1a-201"; transcript_source "ensembl_havana"; transcript_biotype "protein_coding"; protein_id "ENSDARP00000085842"; protein_version "5";	chr8	29616428	29616555
chr8	ensembl_havana	exon	29650884	29651066	gene_id "ENSDARG00000014041"; gene_version "11"; transcript_id "ENSDART00000091409"; transcript_version "7"; exon_number "21"; gene_name "smarcad1a"; gene_source "ensembl_havana"; gene_biotype "protein_coding"; transcript_name "smarcad1a-201"; transcript_source "ensembl_havana"; transcript_biotype "protein_coding"; exon_id "ENSDARE00000705876"; exon_version "1";	chr8	29611895	29612001
chr8	ensembl_havana	exon	29650884	29651066	gene_id "ENSDARG00000014041"; gene_version "11"; transcript_id "ENSDART00000091409"; transcript_version "7"; exon_number "21"; gene_name "smarcad1a"; gene_source "ensembl_havana"; gene_biotype "protein_coding"; transcript_name "smarcad1a-201"; transcript_source "ensembl_havana"; transcript_biotype "protein_coding"; exon_id "ENSDARE00000705876"; exon_version "1";	chr8	29616428	29616555
chr8	ensembl_havana	CDS	29650884	29651066	gene_id "ENSDARG00000014041"; gene_version "11"; transcript_id "ENSDART00000091409"; transcript_version "7"; exon_number "21"; gene_name "smarcad1a"; gene_source "ensembl_havana"; gene_biotype "protein_coding"; transcript_name "smarcad1a-201"; transcript_source "ensembl_havana"; transcript_biotype "protein_coding"; protein_id "ENSDARP00000085842"; protein_version "5";	chr8	29611895	29612001
chr8	ensembl_havana	CDS	29650884	29651066	gene_id "ENSDARG00000014041"; gene_version "11"; transcript_id "ENSDART00000091409"; transcript_version "7"; exon_number "21"; gene_name "smarcad1a"; gene_source "ensembl_havana"; gene_biotype "protein_coding"; transcript_name "smarcad1a-201"; transcript_source "ensembl_havana"; transcript_biotype "protein_coding"; protein_id "ENSDARP00000085842"; protein_version "5";	chr8	29616428	29616555
chr8	ensembl_havana	exon	29651604	29651710	gene_id "ENSDARG00000014041"; gene_version "11"; transcript_id "ENSDART00000091409"; transcript_version "7"; exon_number "22"; gene_name "smarcad1a"; gene_source "ensembl_havana"; gene_biotype "protein_coding"; transcript_name "smarcad1a-201"; transcript_source "ensembl_havana"; transcript_biotype "protein_coding"; exon_id "ENSDARE00000705875"; exon_version "2";	chr8	29611895	29612001
chr8	ensembl_havana	exon	29651604	29651710	gene_id "ENSDARG00000014041"; gene_version "11"; transcript_id "ENSDART00000091409"; transcript_version "7"; exon_number "22"; gene_name "smarcad1a"; gene_source "ensembl_havana"; gene_biotype "protein_coding"; transcript_name "smarcad1a-201"; transcript_source "ensembl_havana"; transcript_biotype "protein_coding"; exon_id "ENSDARE00000705875"; exon_version "2";	chr8	29616428	29616555
chr8	ensembl_havana	CDS	29651604	29651710	gene_id "ENSDARG00000014041"; gene_version "11"; transcript_id "ENSDART00000091409"; transcript_version "7"; exon_number "22"; gene_name "smarcad1a"; gene_source "ensembl_havana"; gene_biotype "protein_coding"; transcript_name "smarcad1a-201"; transcript_source "ensembl_havana"; transcript_biotype "protein_coding"; protein_id "ENSDARP00000085842"; protein_version "5";	chr8	29611895	29612001
chr8	ensembl_havana	CDS	29651604	29651710	gene_id "ENSDARG00000014041"; gene_version "11"; transcript_id "ENSDART00000091409"; transcript_version "7"; exon_number "22"; gene_name "smarcad1a"; gene_source "ensembl_havana"; gene_biotype "protein_coding"; transcript_name "smarcad1a-201"; transcript_source "ensembl_havana"; transcript_biotype "protein_coding"; protein_id "ENSDARP00000085842"; protein_version "5";	chr8	29616428	29616555
chr8	ensembl_havana	exon	29651891	29652415	gene_id "ENSDARG00000014041"; gene_version "11"; transcript_id "ENSDART00000091409"; transcript_version "7"; exon_number "23"; gene_name "smarcad1a"; gene_source "ensembl_havana"; gene_biotype "protein_coding"; transcript_name "smarcad1a-201"; transcript_source "ensembl_havana"; transcript_biotype "protein_coding"; exon_id "ENSDARE00000838912"; exon_version "2";	chr8	29611895	29612001
chr8	ensembl_havana	exon	29651891	29652415	gene_id "ENSDARG00000014041"; gene_version "11"; transcript_id "ENSDART00000091409"; transcript_version "7"; exon_number "23"; gene_name "smarcad1a"; gene_source "ensembl_havana"; gene_biotype "protein_coding"; transcript_name "smarcad1a-201"; transcript_source "ensembl_havana"; transcript_biotype "protein_coding"; exon_id "ENSDARE00000838912"; exon_version "2";	chr8	29616428	29616555
chr8	ensembl_havana	CDS	29651891	29651949	gene_id "ENSDARG00000014041"; gene_version "11"; transcript_id "ENSDART00000091409"; transcript_version "7"; exon_number "23"; gene_name "smarcad1a"; gene_source "ensembl_havana"; gene_biotype "protein_coding"; transcript_name "smarcad1a-201"; transcript_source "ensembl_havana"; transcript_biotype "protein_coding"; protein_id "ENSDARP00000085842"; protein_version "5";	chr8	29611895	29612001
chr8	ensembl_havana	CDS	29651891	29651949	gene_id "ENSDARG00000014041"; gene_version "11"; transcript_id "ENSDART00000091409"; transcript_version "7"; exon_number "23"; gene_name "smarcad1a"; gene_source "ensembl_havana"; gene_biotype "protein_coding"; transcript_name "smarcad1a-201"; transcript_source "ensembl_havana"; transcript_biotype "protein_coding"; protein_id "ENSDARP00000085842"; protein_version "5";	chr8	29616428	29616555
chr8	ensembl_havana	stop_codon	29651950	29651952	gene_id "ENSDARG00000014041"; gene_version "11"; transcript_id "ENSDART00000091409"; transcript_version "7"; exon_number "23"; gene_name "smarcad1a"; gene_source "ensembl_havana"; gene_biotype "protein_coding"; transcript_name "smarcad1a-201"; transcript_source "ensembl_havana"; transcript_biotype "protein_coding";	chr8	29611895	29612001
chr8	ensembl_havana	stop_codon	29651950	29651952	gene_id "ENSDARG00000014041"; gene_version "11"; transcript_id "ENSDART00000091409"; transcript_version "7"; exon_number "23"; gene_name "smarcad1a"; gene_source "ensembl_havana"; gene_biotype "protein_coding"; transcript_name "smarcad1a-201"; transcript_source "ensembl_havana"; transcript_biotype "protein_coding";	chr8	29616428	29616555
chr8	ensembl_havana	five_prime_utr	29635968	29636229	gene_id "ENSDARG00000014041"; gene_version "11"; transcript_id "ENSDART00000091409"; transcript_version "7"; gene_name "smarcad1a"; gene_source "ensembl_havana"; gene_biotype "protein_coding"; transcript_name "smarcad1a-201"; transcript_source "ensembl_havana"; transcript_biotype "protein_coding";	chr8	29594354	29594503
chr8	ensembl_havana	five_prime_utr	29635968	29636229	gene_id "ENSDARG00000014041"; gene_version "11"; transcript_id "ENSDART00000091409"; transcript_version "7"; gene_name "smarcad1a"; gene_source "ensembl_havana"; gene_biotype "protein_coding"; transcript_name "smarcad1a-201"; transcript_source "ensembl_havana"; transcript_biotype "protein_coding";	chr8	29597140	29597239
chr8	ensembl_havana	five_prime_utr	29635968	29636229	gene_id "ENSDARG00000014041"; gene_version "11"; transcript_id "ENSDART00000091409"; transcript_version "7"; gene_name "smarcad1a"; gene_source "ensembl_havana"; gene_biotype "protein_coding"; transcript_name "smarcad1a-201"; transcript_source "ensembl_havana"; transcript_biotype "protein_coding";	chr8	29600165	29600364
chr8	ensembl_havana	five_prime_utr	29635968	29636229	gene_id "ENSDARG00000014041"; gene_version "11"; transcript_id "ENSDART00000091409"; transcript_version "7"; gene_name "smarcad1a"; gene_source "ensembl_havana"; gene_biotype "protein_coding"; transcript_name "smarcad1a-201"; transcript_source "ensembl_havana"; transcript_biotype "protein_coding";	chr8	29611895	29612001
chr8	ensembl_havana	five_prime_utr	29635968	29636229	gene_id "ENSDARG00000014041"; gene_version "11"; transcript_id "ENSDART00000091409"; transcript_version "7"; gene_name "smarcad1a"; gene_source "ensembl_havana"; gene_biotype "protein_coding"; transcript_name "smarcad1a-201"; transcript_source "ensembl_havana"; transcript_biotype "protein_coding";	chr8	29616428	29616555
chr8	ensembl_havana	three_prime_utr	29651953	29652415	gene_id "ENSDARG00000014041"; gene_version "11"; transcript_id "ENSDART00000091409"; transcript_version "7"; gene_name "smarcad1a"; gene_source "ensembl_havana"; gene_biotype "protein_coding"; transcript_name "smarcad1a-201"; transcript_source "ensembl_havana"; transcript_biotype "protein_coding";	chr8	29611895	29612001
chr8	ensembl_havana	three_prime_utr	29651953	29652415	gene_id "ENSDARG00000014041"; gene_version "11"; transcript_id "ENSDART00000091409"; transcript_version "7"; gene_name "smarcad1a"; gene_source "ensembl_havana"; gene_biotype "protein_coding"; transcript_name "smarcad1a-201"; transcript_source "ensembl_havana"; transcript_biotype "protein_coding";	chr8	29616428	29616555
chr8	havana	transcript	29636431	29640499	gene_id "ENSDARG00000014041"; gene_version "11"; transcript_id "ENSDART00000133047"; transcript_version "2"; gene_name "smarcad1a"; gene_source "ensembl_havana"; gene_biotype "protein_coding"; transcript_name "smarcad1a-202"; transcript_source "havana"; transcript_biotype "protein_coding"; tag "cds_end_NF"; tag "mRNA_end_NF";	chr8	29594354	29594503
chr8	havana	transcript	29636431	29640499	gene_id "ENSDARG00000014041"; gene_version "11"; transcript_id "ENSDART00000133047"; transcript_version "2"; gene_name "smarcad1a"; gene_source "ensembl_havana"; gene_biotype "protein_coding"; transcript_name "smarcad1a-202"; transcript_source "havana"; transcript_biotype "protein_coding"; tag "cds_end_NF"; tag "mRNA_end_NF";	chr8	29597140	29597239
chr8	havana	transcript	29636431	29640499	gene_id "ENSDARG00000014041"; gene_version "11"; transcript_id "ENSDART00000133047"; transcript_version "2"; gene_name "smarcad1a"; gene_source "ensembl_havana"; gene_biotype "protein_coding"; transcript_name "smarcad1a-202"; transcript_source "havana"; transcript_biotype "protein_coding"; tag "cds_end_NF"; tag "mRNA_end_NF";	chr8	29600165	29600364
chr8	havana	transcript	29636431	29640499	gene_id "ENSDARG00000014041"; gene_version "11"; transcript_id "ENSDART00000133047"; transcript_version "2"; gene_name "smarcad1a"; gene_source "ensembl_havana"; gene_biotype "protein_coding"; transcript_name "smarcad1a-202"; transcript_source "havana"; transcript_biotype "protein_coding"; tag "cds_end_NF"; tag "mRNA_end_NF";	chr8	29611895	29612001
chr8	havana	transcript	29636431	29640499	gene_id "ENSDARG00000014041"; gene_version "11"; transcript_id "ENSDART00000133047"; transcript_version "2"; gene_name "smarcad1a"; gene_source "ensembl_havana"; gene_biotype "protein_coding"; transcript_name "smarcad1a-202"; transcript_source "havana"; transcript_biotype "protein_coding"; tag "cds_end_NF"; tag "mRNA_end_NF";	chr8	29616428	29616555
chr8	havana	exon	29636431	29636476	gene_id "ENSDARG00000014041"; gene_version "11"; transcript_id "ENSDART00000133047"; transcript_version "2"; exon_number "1"; gene_name "smarcad1a"; gene_source "ensembl_havana"; gene_biotype "protein_coding"; transcript_name "smarcad1a-202"; transcript_source "havana"; transcript_biotype "protein_coding"; exon_id "ENSDARE00001043739"; exon_version "1"; tag "cds_end_NF"; tag "mRNA_end_NF";	chr8	29594354	29594503
chr8	havana	exon	29636431	29636476	gene_id "ENSDARG00000014041"; gene_version "11"; transcript_id "ENSDART00000133047"; transcript_version "2"; exon_number "1"; gene_name "smarcad1a"; gene_source "ensembl_havana"; gene_biotype "protein_coding"; transcript_name "smarcad1a-202"; transcript_source "havana"; transcript_biotype "protein_coding"; exon_id "ENSDARE00001043739"; exon_version "1"; tag "cds_end_NF"; tag "mRNA_end_NF";	chr8	29597140	29597239
chr8	havana	exon	29636431	29636476	gene_id "ENSDARG00000014041"; gene_version "11"; transcript_id "ENSDART00000133047"; transcript_version "2"; exon_number "1"; gene_name "smarcad1a"; gene_source "ensembl_havana"; gene_biotype "protein_coding"; transcript_name "smarcad1a-202"; transcript_source "havana"; transcript_biotype "protein_coding"; exon_id "ENSDARE00001043739"; exon_version "1"; tag "cds_end_NF"; tag "mRNA_end_NF";	chr8	29600165	29600364
chr8	havana	exon	29636431	29636476	gene_id "ENSDARG00000014041"; gene_version "11"; transcript_id "ENSDART00000133047"; transcript_version "2"; exon_number "1"; gene_name "smarcad1a"; gene_source "ensembl_havana"; gene_biotype "protein_coding"; transcript_name "smarcad1a-202"; transcript_source "havana"; transcript_biotype "protein_coding"; exon_id "ENSDARE00001043739"; exon_version "1"; tag "cds_end_NF"; tag "mRNA_end_NF";	chr8	29611895	29612001
chr8	havana	exon	29636431	29636476	gene_id "ENSDARG00000014041"; gene_version "11"; transcript_id "ENSDART00000133047"; transcript_version "2"; exon_number "1"; gene_name "smarcad1a"; gene_source "ensembl_havana"; gene_biotype "protein_coding"; transcript_name "smarcad1a-202"; transcript_source "havana"; transcript_biotype "protein_coding"; exon_id "ENSDARE00001043739"; exon_version "1"; tag "cds_end_NF"; tag "mRNA_end_NF";	chr8	29616428	29616555
chr8	havana	exon	29636673	29636772	gene_id "ENSDARG00000014041"; gene_version "11"; transcript_id "ENSDART00000133047"; transcript_version "2"; exon_number "2"; gene_name "smarcad1a"; gene_source "ensembl_havana"; gene_biotype "protein_coding"; transcript_name "smarcad1a-202"; transcript_source "havana"; transcript_biotype "protein_coding"; exon_id "ENSDARE00001114484"; exon_version "1"; tag "cds_end_NF"; tag "mRNA_end_NF";	chr8	29594354	29594503
chr8	havana	exon	29636673	29636772	gene_id "ENSDARG00000014041"; gene_version "11"; transcript_id "ENSDART00000133047"; transcript_version "2"; exon_number "2"; gene_name "smarcad1a"; gene_source "ensembl_havana"; gene_biotype "protein_coding"; transcript_name "smarcad1a-202"; transcript_source "havana"; transcript_biotype "protein_coding"; exon_id "ENSDARE00001114484"; exon_version "1"; tag "cds_end_NF"; tag "mRNA_end_NF";	chr8	29597140	29597239
chr8	havana	exon	29636673	29636772	gene_id "ENSDARG00000014041"; gene_version "11"; transcript_id "ENSDART00000133047"; transcript_version "2"; exon_number "2"; gene_name "smarcad1a"; gene_source "ensembl_havana"; gene_biotype "protein_coding"; transcript_name "smarcad1a-202"; transcript_source "havana"; transcript_biotype "protein_coding"; exon_id "ENSDARE00001114484"; exon_version "1"; tag "cds_end_NF"; tag "mRNA_end_NF";	chr8	29600165	29600364
chr8	havana	exon	29636673	29636772	gene_id "ENSDARG00000014041"; gene_version "11"; transcript_id "ENSDART00000133047"; transcript_version "2"; exon_number "2"; gene_name "smarcad1a"; gene_source "ensembl_havana"; gene_biotype "protein_coding"; transcript_name "smarcad1a-202"; transcript_source "havana"; transcript_biotype "protein_coding"; exon_id "ENSDARE00001114484"; exon_version "1"; tag "cds_end_NF"; tag "mRNA_end_NF";	chr8	29611895	29612001
chr8	havana	exon	29636673	29636772	gene_id "ENSDARG00000014041"; gene_version "11"; transcript_id "ENSDART00000133047"; transcript_version "2"; exon_number "2"; gene_name "smarcad1a"; gene_source "ensembl_havana"; gene_biotype "protein_coding"; transcript_name "smarcad1a-202"; transcript_source "havana"; transcript_biotype "protein_coding"; exon_id "ENSDARE00001114484"; exon_version "1"; tag "cds_end_NF"; tag "mRNA_end_NF";	chr8	29616428	29616555
chr8	havana	CDS	29636765	29636772	gene_id "ENSDARG00000014041"; gene_version "11"; transcript_id "ENSDART00000133047"; transcript_version "2"; exon_number "2"; gene_name "smarcad1a"; gene_source "ensembl_havana"; gene_biotype "protein_coding"; transcript_name "smarcad1a-202"; transcript_source "havana"; transcript_biotype "protein_coding"; protein_id "ENSDARP00000122607"; protein_version "1"; tag "cds_end_NF"; tag "mRNA_end_NF";	chr8	29594354	29594503
chr8	havana	CDS	29636765	29636772	gene_id "ENSDARG00000014041"; gene_version "11"; transcript_id "ENSDART00000133047"; transcript_version "2"; exon_number "2"; gene_name "smarcad1a"; gene_source "ensembl_havana"; gene_biotype "protein_coding"; transcript_name "smarcad1a-202"; transcript_source "havana"; transcript_biotype "protein_coding"; protein_id "ENSDARP00000122607"; protein_version "1"; tag "cds_end_NF"; tag "mRNA_end_NF";	chr8	29597140	29597239
chr8	havana	CDS	29636765	29636772	gene_id "ENSDARG00000014041"; gene_version "11"; transcript_id "ENSDART00000133047"; transcript_version "2"; exon_number "2"; gene_name "smarcad1a"; gene_source "ensembl_havana"; gene_biotype "protein_coding"; transcript_name "smarcad1a-202"; transcript_source "havana"; transcript_biotype "protein_coding"; protein_id "ENSDARP00000122607"; protein_version "1"; tag "cds_end_NF"; tag "mRNA_end_NF";	chr8	29600165	29600364
chr8	havana	CDS	29636765	29636772	gene_id "ENSDARG00000014041"; gene_version "11"; transcript_id "ENSDART00000133047"; transcript_version "2"; exon_number "2"; gene_name "smarcad1a"; gene_source "ensembl_havana"; gene_biotype "protein_coding"; transcript_name "smarcad1a-202"; transcript_source "havana"; transcript_biotype "protein_coding"; protein_id "ENSDARP00000122607"; protein_version "1"; tag "cds_end_NF"; tag "mRNA_end_NF";	chr8	29611895	29612001
chr8	havana	CDS	29636765	29636772	gene_id "ENSDARG00000014041"; gene_version "11"; transcript_id "ENSDART00000133047"; transcript_version "2"; exon_number "2"; gene_name "smarcad1a"; gene_source "ensembl_havana"; gene_biotype "protein_coding"; transcript_name "smarcad1a-202"; transcript_source "havana"; transcript_biotype "protein_coding"; protein_id "ENSDARP00000122607"; protein_version "1"; tag "cds_end_NF"; tag "mRNA_end_NF";	chr8	29616428	29616555
chr8	havana	start_codon	29636765	29636767	gene_id "ENSDARG00000014041"; gene_version "11"; transcript_id "ENSDART00000133047"; transcript_version "2"; exon_number "2"; gene_name "smarcad1a"; gene_source "ensembl_havana"; gene_biotype "protein_coding"; transcript_name "smarcad1a-202"; transcript_source "havana"; transcript_biotype "protein_coding"; tag "cds_end_NF"; tag "mRNA_end_NF";	chr8	29594354	29594503
chr8	havana	start_codon	29636765	29636767	gene_id "ENSDARG00000014041"; gene_version "11"; transcript_id "ENSDART00000133047"; transcript_version "2"; exon_number "2"; gene_name "smarcad1a"; gene_source "ensembl_havana"; gene_biotype "protein_coding"; transcript_name "smarcad1a-202"; transcript_source "havana"; transcript_biotype "protein_coding"; tag "cds_end_NF"; tag "mRNA_end_NF";	chr8	29597140	29597239
chr8	havana	start_codon	29636765	29636767	gene_id "ENSDARG00000014041"; gene_version "11"; transcript_id "ENSDART00000133047"; transcript_version "2"; exon_number "2"; gene_name "smarcad1a"; gene_source "ensembl_havana"; gene_biotype "protein_coding"; transcript_name "smarcad1a-202"; transcript_source "havana"; transcript_biotype "protein_coding"; tag "cds_end_NF"; tag "mRNA_end_NF";	chr8	29600165	29600364
chr8	havana	start_codon	29636765	29636767	gene_id "ENSDARG00000014041"; gene_version "11"; transcript_id "ENSDART00000133047"; transcript_version "2"; exon_number "2"; gene_name "smarcad1a"; gene_source "ensembl_havana"; gene_biotype "protein_coding"; transcript_name "smarcad1a-202"; transcript_source "havana"; transcript_biotype "protein_coding"; tag "cds_end_NF"; tag "mRNA_end_NF";	chr8	29611895	29612001
chr8	havana	start_codon	29636765	29636767	gene_id "ENSDARG00000014041"; gene_version "11"; transcript_id "ENSDART00000133047"; transcript_version "2"; exon_number "2"; gene_name "smarcad1a"; gene_source "ensembl_havana"; gene_biotype "protein_coding"; transcript_name "smarcad1a-202"; transcript_source "havana"; transcript_biotype "protein_coding"; tag "cds_end_NF"; tag "mRNA_end_NF";	chr8	29616428	29616555
chr8	havana	exon	29636932	29637037	gene_id "ENSDARG00000014041"; gene_version "11"; transcript_id "ENSDART00000133047"; transcript_version "2"; exon_number "3"; gene_name "smarcad1a"; gene_source "ensembl_havana"; gene_biotype "protein_coding"; transcript_name "smarcad1a-202"; transcript_source "havana"; transcript_biotype "protein_coding"; exon_id "ENSDARE00000050698"; exon_version "5"; tag "cds_end_NF"; tag "mRNA_end_NF";	chr8	29594354	29594503
chr8	havana	exon	29636932	29637037	gene_id "ENSDARG00000014041"; gene_version "11"; transcript_id "ENSDART00000133047"; transcript_version "2"; exon_number "3"; gene_name "smarcad1a"; gene_source "ensembl_havana"; gene_biotype "protein_coding"; transcript_name "smarcad1a-202"; transcript_source "havana"; transcript_biotype "protein_coding"; exon_id "ENSDARE00000050698"; exon_version "5"; tag "cds_end_NF"; tag "mRNA_end_NF";	chr8	29597140	29597239
chr8	havana	exon	29636932	29637037	gene_id "ENSDARG00000014041"; gene_version "11"; transcript_id "ENSDART00000133047"; transcript_version "2"; exon_number "3"; gene_name "smarcad1a"; gene_source "ensembl_havana"; gene_biotype "protein_coding"; transcript_name "smarcad1a-202"; transcript_source "havana"; transcript_biotype "protein_coding"; exon_id "ENSDARE00000050698"; exon_version "5"; tag "cds_end_NF"; tag "mRNA_end_NF";	chr8	29600165	29600364
chr8	havana	exon	29636932	29637037	gene_id "ENSDARG00000014041"; gene_version "11"; transcript_id "ENSDART00000133047"; transcript_version "2"; exon_number "3"; gene_name "smarcad1a"; gene_source "ensembl_havana"; gene_biotype "protein_coding"; transcript_name "smarcad1a-202"; transcript_source "havana"; transcript_biotype "protein_coding"; exon_id "ENSDARE00000050698"; exon_version "5"; tag "cds_end_NF"; tag "mRNA_end_NF";	chr8	29611895	29612001
chr8	havana	exon	29636932	29637037	gene_id "ENSDARG00000014041"; gene_version "11"; transcript_id "ENSDART00000133047"; transcript_version "2"; exon_number "3"; gene_name "smarcad1a"; gene_source "ensembl_havana"; gene_biotype "protein_coding"; transcript_name "smarcad1a-202"; transcript_source "havana"; transcript_biotype "protein_coding"; exon_id "ENSDARE00000050698"; exon_version "5"; tag "cds_end_NF"; tag "mRNA_end_NF";	chr8	29616428	29616555
chr8	havana	CDS	29636932	29637037	gene_id "ENSDARG00000014041"; gene_version "11"; transcript_id "ENSDART00000133047"; transcript_version "2"; exon_number "3"; gene_name "smarcad1a"; gene_source "ensembl_havana"; gene_biotype "protein_coding"; transcript_name "smarcad1a-202"; transcript_source "havana"; transcript_biotype "protein_coding"; protein_id "ENSDARP00000122607"; protein_version "1"; tag "cds_end_NF"; tag "mRNA_end_NF";	chr8	29594354	29594503
chr8	havana	CDS	29636932	29637037	gene_id "ENSDARG00000014041"; gene_version "11"; transcript_id "ENSDART00000133047"; transcript_version "2"; exon_number "3"; gene_name "smarcad1a"; gene_source "ensembl_havana"; gene_biotype "protein_coding"; transcript_name "smarcad1a-202"; transcript_source "havana"; transcript_biotype "protein_coding"; protein_id "ENSDARP00000122607"; protein_version "1"; tag "cds_end_NF"; tag "mRNA_end_NF";	chr8	29597140	29597239
chr8	havana	CDS	29636932	29637037	gene_id "ENSDARG00000014041"; gene_version "11"; transcript_id "ENSDART00000133047"; transcript_version "2"; exon_number "3"; gene_name "smarcad1a"; gene_source "ensembl_havana"; gene_biotype "protein_coding"; transcript_name "smarcad1a-202"; transcript_source "havana"; transcript_biotype "protein_coding"; protein_id "ENSDARP00000122607"; protein_version "1"; tag "cds_end_NF"; tag "mRNA_end_NF";	chr8	29600165	29600364
chr8	havana	CDS	29636932	29637037	gene_id "ENSDARG00000014041"; gene_version "11"; transcript_id "ENSDART00000133047"; transcript_version "2"; exon_number "3"; gene_name "smarcad1a"; gene_source "ensembl_havana"; gene_biotype "protein_coding"; transcript_name "smarcad1a-202"; transcript_source "havana"; transcript_biotype "protein_coding"; protein_id "ENSDARP00000122607"; protein_version "1"; tag "cds_end_NF"; tag "mRNA_end_NF";	chr8	29611895	29612001
chr8	havana	CDS	29636932	29637037	gene_id "ENSDARG00000014041"; gene_version "11"; transcript_id "ENSDART00000133047"; transcript_version "2"; exon_number "3"; gene_name "smarcad1a"; gene_source "ensembl_havana"; gene_biotype "protein_coding"; transcript_name "smarcad1a-202"; transcript_source "havana"; transcript_biotype "protein_coding"; protein_id "ENSDARP00000122607"; protein_version "1"; tag "cds_end_NF"; tag "mRNA_end_NF";	chr8	29616428	29616555
chr8	havana	exon	29637127	29637193	gene_id "ENSDARG00000014041"; gene_version "11"; transcript_id "ENSDART00000133047"; transcript_version "2"; exon_number "4"; gene_name "smarcad1a"; gene_source "ensembl_havana"; gene_biotype "protein_coding"; transcript_name "smarcad1a-202"; transcript_source "havana"; transcript_biotype "protein_coding"; exon_id "ENSDARE00000019278"; exon_version "2"; tag "cds_end_NF"; tag "mRNA_end_NF";	chr8	29594354	29594503
chr8	havana	exon	29637127	29637193	gene_id "ENSDARG00000014041"; gene_version "11"; transcript_id "ENSDART00000133047"; transcript_version "2"; exon_number "4"; gene_name "smarcad1a"; gene_source "ensembl_havana"; gene_biotype "protein_coding"; transcript_name "smarcad1a-202"; transcript_source "havana"; transcript_biotype "protein_coding"; exon_id "ENSDARE00000019278"; exon_version "2"; tag "cds_end_NF"; tag "mRNA_end_NF";	chr8	29597140	29597239
chr8	havana	exon	29637127	29637193	gene_id "ENSDARG00000014041"; gene_version "11"; transcript_id "ENSDART00000133047"; transcript_version "2"; exon_number "4"; gene_name "smarcad1a"; gene_source "ensembl_havana"; gene_biotype "protein_coding"; transcript_name "smarcad1a-202"; transcript_source "havana"; transcript_biotype "protein_coding"; exon_id "ENSDARE00000019278"; exon_version "2"; tag "cds_end_NF"; tag "mRNA_end_NF";	chr8	29600165	29600364
chr8	havana	exon	29637127	29637193	gene_id "ENSDARG00000014041"; gene_version "11"; transcript_id "ENSDART00000133047"; transcript_version "2"; exon_number "4"; gene_name "smarcad1a"; gene_source "ensembl_havana"; gene_biotype "protein_coding"; transcript_name "smarcad1a-202"; transcript_source "havana"; transcript_biotype "protein_coding"; exon_id "ENSDARE00000019278"; exon_version "2"; tag "cds_end_NF"; tag "mRNA_end_NF";	chr8	29611895	29612001
chr8	havana	exon	29637127	29637193	gene_id "ENSDARG00000014041"; gene_version "11"; transcript_id "ENSDART00000133047"; transcript_version "2"; exon_number "4"; gene_name "smarcad1a"; gene_source "ensembl_havana"; gene_biotype "protein_coding"; transcript_name "smarcad1a-202"; transcript_source "havana"; transcript_biotype "protein_coding"; exon_id "ENSDARE00000019278"; exon_version "2"; tag "cds_end_NF"; tag "mRNA_end_NF";	chr8	29616428	29616555
chr8	havana	CDS	29637127	29637193	gene_id "ENSDARG00000014041"; gene_version "11"; transcript_id "ENSDART00000133047"; transcript_version "2"; exon_number "4"; gene_name "smarcad1a"; gene_source "ensembl_havana"; gene_biotype "protein_coding"; transcript_name "smarcad1a-202"; transcript_source "havana"; transcript_biotype "protein_coding"; protein_id "ENSDARP00000122607"; protein_version "1"; tag "cds_end_NF"; tag "mRNA_end_NF";	chr8	29594354	29594503
chr8	havana	CDS	29637127	29637193	gene_id "ENSDARG00000014041"; gene_version "11"; transcript_id "ENSDART00000133047"; transcript_version "2"; exon_number "4"; gene_name "smarcad1a"; gene_source "ensembl_havana"; gene_biotype "protein_coding"; transcript_name "smarcad1a-202"; transcript_source "havana"; transcript_biotype "protein_coding"; protein_id "ENSDARP00000122607"; protein_version "1"; tag "cds_end_NF"; tag "mRNA_end_NF";	chr8	29597140	29597239
chr8	havana	CDS	29637127	29637193	gene_id "ENSDARG00000014041"; gene_version "11"; transcript_id "ENSDART00000133047"; transcript_version "2"; exon_number "4"; gene_name "smarcad1a"; gene_source "ensembl_havana"; gene_biotype "protein_coding"; transcript_name "smarcad1a-202"; transcript_source "havana"; transcript_biotype "protein_coding"; protein_id "ENSDARP00000122607"; protein_version "1"; tag "cds_end_NF"; tag "mRNA_end_NF";	chr8	29600165	29600364
chr8	havana	CDS	29637127	29637193	gene_id "ENSDARG00000014041"; gene_version "11"; transcript_id "ENSDART00000133047"; transcript_version "2"; exon_number "4"; gene_name "smarcad1a"; gene_source "ensembl_havana"; gene_biotype "protein_coding"; transcript_name "smarcad1a-202"; transcript_source "havana"; transcript_biotype "protein_coding"; protein_id "ENSDARP00000122607"; protein_version "1"; tag "cds_end_NF"; tag "mRNA_end_NF";	chr8	29611895	29612001
chr8	havana	CDS	29637127	29637193	gene_id "ENSDARG00000014041"; gene_version "11"; transcript_id "ENSDART00000133047"; transcript_version "2"; exon_number "4"; gene_name "smarcad1a"; gene_source "ensembl_havana"; gene_biotype "protein_coding"; transcript_name "smarcad1a-202"; transcript_source "havana"; transcript_biotype "protein_coding"; protein_id "ENSDARP00000122607"; protein_version "1"; tag "cds_end_NF"; tag "mRNA_end_NF";	chr8	29616428	29616555
chr8	havana	exon	29638099	29638172	gene_id "ENSDARG00000014041"; gene_version "11"; transcript_id "ENSDART00000133047"; transcript_version "2"; exon_number "5"; gene_name "smarcad1a"; gene_source "ensembl_havana"; gene_biotype "protein_coding"; transcript_name "smarcad1a-202"; transcript_source "havana"; transcript_biotype "protein_coding"; exon_id "ENSDARE00000556629"; exon_version "2"; tag "cds_end_NF"; tag "mRNA_end_NF";	chr8	29594354	29594503
chr8	havana	exon	29638099	29638172	gene_id "ENSDARG00000014041"; gene_version "11"; transcript_id "ENSDART00000133047"; transcript_version "2"; exon_number "5"; gene_name "smarcad1a"; gene_source "ensembl_havana"; gene_biotype "protein_coding"; transcript_name "smarcad1a-202"; transcript_source "havana"; transcript_biotype "protein_coding"; exon_id "ENSDARE00000556629"; exon_version "2"; tag "cds_end_NF"; tag "mRNA_end_NF";	chr8	29597140	29597239
chr8	havana	exon	29638099	29638172	gene_id "ENSDARG00000014041"; gene_version "11"; transcript_id "ENSDART00000133047"; transcript_version "2"; exon_number "5"; gene_name "smarcad1a"; gene_source "ensembl_havana"; gene_biotype "protein_coding"; transcript_name "smarcad1a-202"; transcript_source "havana"; transcript_biotype "protein_coding"; exon_id "ENSDARE00000556629"; exon_version "2"; tag "cds_end_NF"; tag "mRNA_end_NF";	chr8	29600165	29600364
chr8	havana	exon	29638099	29638172	gene_id "ENSDARG00000014041"; gene_version "11"; transcript_id "ENSDART00000133047"; transcript_version "2"; exon_number "5"; gene_name "smarcad1a"; gene_source "ensembl_havana"; gene_biotype "protein_coding"; transcript_name "smarcad1a-202"; transcript_source "havana"; transcript_biotype "protein_coding"; exon_id "ENSDARE00000556629"; exon_version "2"; tag "cds_end_NF"; tag "mRNA_end_NF";	chr8	29611895	29612001
chr8	havana	exon	29638099	29638172	gene_id "ENSDARG00000014041"; gene_version "11"; transcript_id "ENSDART00000133047"; transcript_version "2"; exon_number "5"; gene_name "smarcad1a"; gene_source "ensembl_havana"; gene_biotype "protein_coding"; transcript_name "smarcad1a-202"; transcript_source "havana"; transcript_biotype "protein_coding"; exon_id "ENSDARE00000556629"; exon_version "2"; tag "cds_end_NF"; tag "mRNA_end_NF";	chr8	29616428	29616555
chr8	havana	CDS	29638099	29638172	gene_id "ENSDARG00000014041"; gene_version "11"; transcript_id "ENSDART00000133047"; transcript_version "2"; exon_number "5"; gene_name "smarcad1a"; gene_source "ensembl_havana"; gene_biotype "protein_coding"; transcript_name "smarcad1a-202"; transcript_source "havana"; transcript_biotype "protein_coding"; protein_id "ENSDARP00000122607"; protein_version "1"; tag "cds_end_NF"; tag "mRNA_end_NF";	chr8	29594354	29594503
chr8	havana	CDS	29638099	29638172	gene_id "ENSDARG00000014041"; gene_version "11"; transcript_id "ENSDART00000133047"; transcript_version "2"; exon_number "5"; gene_name "smarcad1a"; gene_source "ensembl_havana"; gene_biotype "protein_coding"; transcript_name "smarcad1a-202"; transcript_source "havana"; transcript_biotype "protein_coding"; protein_id "ENSDARP00000122607"; protein_version "1"; tag "cds_end_NF"; tag "mRNA_end_NF";	chr8	29597140	29597239
chr8	havana	CDS	29638099	29638172	gene_id "ENSDARG00000014041"; gene_version "11"; transcript_id "ENSDART00000133047"; transcript_version "2"; exon_number "5"; gene_name "smarcad1a"; gene_source "ensembl_havana"; gene_biotype "protein_coding"; transcript_name "smarcad1a-202"; transcript_source "havana"; transcript_biotype "protein_coding"; protein_id "ENSDARP00000122607"; protein_version "1"; tag "cds_end_NF"; tag "mRNA_end_NF";	chr8	29600165	29600364
chr8	havana	CDS	29638099	29638172	gene_id "ENSDARG00000014041"; gene_version "11"; transcript_id "ENSDART00000133047"; transcript_version "2"; exon_number "5"; gene_name "smarcad1a"; gene_source "ensembl_havana"; gene_biotype "protein_coding"; transcript_name "smarcad1a-202"; transcript_source "havana"; transcript_biotype "protein_coding"; protein_id "ENSDARP00000122607"; protein_version "1"; tag "cds_end_NF"; tag "mRNA_end_NF";	chr8	29611895	29612001
chr8	havana	CDS	29638099	29638172	gene_id "ENSDARG00000014041"; gene_version "11"; transcript_id "ENSDART00000133047"; transcript_version "2"; exon_number "5"; gene_name "smarcad1a"; gene_source "ensembl_havana"; gene_biotype "protein_coding"; transcript_name "smarcad1a-202"; transcript_source "havana"; transcript_biotype "protein_coding"; protein_id "ENSDARP00000122607"; protein_version "1"; tag "cds_end_NF"; tag "mRNA_end_NF";	chr8	29616428	29616555
chr8	havana	exon	29640103	29640228	gene_id "ENSDARG00000014041"; gene_version "11"; transcript_id "ENSDART00000133047"; transcript_version "2"; exon_number "6"; gene_name "smarcad1a"; gene_source "ensembl_havana"; gene_biotype "protein_coding"; transcript_name "smarcad1a-202"; transcript_source "havana"; transcript_biotype "protein_coding"; exon_id "ENSDARE00000462009"; exon_version "3"; tag "cds_end_NF"; tag "mRNA_end_NF";	chr8	29594354	29594503
chr8	havana	exon	29640103	29640228	gene_id "ENSDARG00000014041"; gene_version "11"; transcript_id "ENSDART00000133047"; transcript_version "2"; exon_number "6"; gene_name "smarcad1a"; gene_source "ensembl_havana"; gene_biotype "protein_coding"; transcript_name "smarcad1a-202"; transcript_source "havana"; transcript_biotype "protein_coding"; exon_id "ENSDARE00000462009"; exon_version "3"; tag "cds_end_NF"; tag "mRNA_end_NF";	chr8	29597140	29597239
chr8	havana	exon	29640103	29640228	gene_id "ENSDARG00000014041"; gene_version "11"; transcript_id "ENSDART00000133047"; transcript_version "2"; exon_number "6"; gene_name "smarcad1a"; gene_source "ensembl_havana"; gene_biotype "protein_coding"; transcript_name "smarcad1a-202"; transcript_source "havana"; transcript_biotype "protein_coding"; exon_id "ENSDARE00000462009"; exon_version "3"; tag "cds_end_NF"; tag "mRNA_end_NF";	chr8	29600165	29600364
chr8	havana	exon	29640103	29640228	gene_id "ENSDARG00000014041"; gene_version "11"; transcript_id "ENSDART00000133047"; transcript_version "2"; exon_number "6"; gene_name "smarcad1a"; gene_source "ensembl_havana"; gene_biotype "protein_coding"; transcript_name "smarcad1a-202"; transcript_source "havana"; transcript_biotype "protein_coding"; exon_id "ENSDARE00000462009"; exon_version "3"; tag "cds_end_NF"; tag "mRNA_end_NF";	chr8	29611895	29612001
chr8	havana	exon	29640103	29640228	gene_id "ENSDARG00000014041"; gene_version "11"; transcript_id "ENSDART00000133047"; transcript_version "2"; exon_number "6"; gene_name "smarcad1a"; gene_source "ensembl_havana"; gene_biotype "protein_coding"; transcript_name "smarcad1a-202"; transcript_source "havana"; transcript_biotype "protein_coding"; exon_id "ENSDARE00000462009"; exon_version "3"; tag "cds_end_NF"; tag "mRNA_end_NF";	chr8	29616428	29616555
chr8	havana	CDS	29640103	29640228	gene_id "ENSDARG00000014041"; gene_version "11"; transcript_id "ENSDART00000133047"; transcript_version "2"; exon_number "6"; gene_name "smarcad1a"; gene_source "ensembl_havana"; gene_biotype "protein_coding"; transcript_name "smarcad1a-202"; transcript_source "havana"; transcript_biotype "protein_coding"; protein_id "ENSDARP00000122607"; protein_version "1"; tag "cds_end_NF"; tag "mRNA_end_NF";	chr8	29594354	29594503
chr8	havana	CDS	29640103	29640228	gene_id "ENSDARG00000014041"; gene_version "11"; transcript_id "ENSDART00000133047"; transcript_version "2"; exon_number "6"; gene_name "smarcad1a"; gene_source "ensembl_havana"; gene_biotype "protein_coding"; transcript_name "smarcad1a-202"; transcript_source "havana"; transcript_biotype "protein_coding"; protein_id "ENSDARP00000122607"; protein_version "1"; tag "cds_end_NF"; tag "mRNA_end_NF";	chr8	29597140	29597239
chr8	havana	CDS	29640103	29640228	gene_id "ENSDARG00000014041"; gene_version "11"; transcript_id "ENSDART00000133047"; transcript_version "2"; exon_number "6"; gene_name "smarcad1a"; gene_source "ensembl_havana"; gene_biotype "protein_coding"; transcript_name "smarcad1a-202"; transcript_source "havana"; transcript_biotype "protein_coding"; protein_id "ENSDARP00000122607"; protein_version "1"; tag "cds_end_NF"; tag "mRNA_end_NF";	chr8	29600165	29600364
chr8	havana	CDS	29640103	29640228	gene_id "ENSDARG00000014041"; gene_version "11"; transcript_id "ENSDART00000133047"; transcript_version "2"; exon_number "6"; gene_name "smarcad1a"; gene_source "ensembl_havana"; gene_biotype "protein_coding"; transcript_name "smarcad1a-202"; transcript_source "havana"; transcript_biotype "protein_coding"; protein_id "ENSDARP00000122607"; protein_version "1"; tag "cds_end_NF"; tag "mRNA_end_NF";	chr8	29611895	29612001
chr8	havana	CDS	29640103	29640228	gene_id "ENSDARG00000014041"; gene_version "11"; transcript_id "ENSDART00000133047"; transcript_version "2"; exon_number "6"; gene_name "smarcad1a"; gene_source "ensembl_havana"; gene_biotype "protein_coding"; transcript_name "smarcad1a-202"; transcript_source "havana"; transcript_biotype "protein_coding"; protein_id "ENSDARP00000122607"; protein_version "1"; tag "cds_end_NF"; tag "mRNA_end_NF";	chr8	29616428	29616555
chr8	havana	exon	29640315	29640393	gene_id "ENSDARG00000014041"; gene_version "11"; transcript_id "ENSDART00000133047"; transcript_version "2"; exon_number "7"; gene_name "smarcad1a"; gene_source "ensembl_havana"; gene_biotype "protein_coding"; transcript_name "smarcad1a-202"; transcript_source "havana"; transcript_biotype "protein_coding"; exon_id "ENSDARE00000462006"; exon_version "3"; tag "cds_end_NF"; tag "mRNA_end_NF";	chr8	29594354	29594503
chr8	havana	exon	29640315	29640393	gene_id "ENSDARG00000014041"; gene_version "11"; transcript_id "ENSDART00000133047"; transcript_version "2"; exon_number "7"; gene_name "smarcad1a"; gene_source "ensembl_havana"; gene_biotype "protein_coding"; transcript_name "smarcad1a-202"; transcript_source "havana"; transcript_biotype "protein_coding"; exon_id "ENSDARE00000462006"; exon_version "3"; tag "cds_end_NF"; tag "mRNA_end_NF";	chr8	29597140	29597239
chr8	havana	exon	29640315	29640393	gene_id "ENSDARG00000014041"; gene_version "11"; transcript_id "ENSDART00000133047"; transcript_version "2"; exon_number "7"; gene_name "smarcad1a"; gene_source "ensembl_havana"; gene_biotype "protein_coding"; transcript_name "smarcad1a-202"; transcript_source "havana"; transcript_biotype "protein_coding"; exon_id "ENSDARE00000462006"; exon_version "3"; tag "cds_end_NF"; tag "mRNA_end_NF";	chr8	29600165	29600364
chr8	havana	exon	29640315	29640393	gene_id "ENSDARG00000014041"; gene_version "11"; transcript_id "ENSDART00000133047"; transcript_version "2"; exon_number "7"; gene_name "smarcad1a"; gene_source "ensembl_havana"; gene_biotype "protein_coding"; transcript_name "smarcad1a-202"; transcript_source "havana"; transcript_biotype "protein_coding"; exon_id "ENSDARE00000462006"; exon_version "3"; tag "cds_end_NF"; tag "mRNA_end_NF";	chr8	29611895	29612001
chr8	havana	exon	29640315	29640393	gene_id "ENSDARG00000014041"; gene_version "11"; transcript_id "ENSDART00000133047"; transcript_version "2"; exon_number "7"; gene_name "smarcad1a"; gene_source "ensembl_havana"; gene_biotype "protein_coding"; transcript_name "smarcad1a-202"; transcript_source "havana"; transcript_biotype "protein_coding"; exon_id "ENSDARE00000462006"; exon_version "3"; tag "cds_end_NF"; tag "mRNA_end_NF";	chr8	29616428	29616555
chr8	havana	CDS	29640315	29640393	gene_id "ENSDARG00000014041"; gene_version "11"; transcript_id "ENSDART00000133047"; transcript_version "2"; exon_number "7"; gene_name "smarcad1a"; gene_source "ensembl_havana"; gene_biotype "protein_coding"; transcript_name "smarcad1a-202"; transcript_source "havana"; transcript_biotype "protein_coding"; protein_id "ENSDARP00000122607"; protein_version "1"; tag "cds_end_NF"; tag "mRNA_end_NF";	chr8	29594354	29594503
chr8	havana	CDS	29640315	29640393	gene_id "ENSDARG00000014041"; gene_version "11"; transcript_id "ENSDART00000133047"; transcript_version "2"; exon_number "7"; gene_name "smarcad1a"; gene_source "ensembl_havana"; gene_biotype "protein_coding"; transcript_name "smarcad1a-202"; transcript_source "havana"; transcript_biotype "protein_coding"; protein_id "ENSDARP00000122607"; protein_version "1"; tag "cds_end_NF"; tag "mRNA_end_NF";	chr8	29597140	29597239
chr8	havana	CDS	29640315	29640393	gene_id "ENSDARG00000014041"; gene_version "11"; transcript_id "ENSDART00000133047"; transcript_version "2"; exon_number "7"; gene_name "smarcad1a"; gene_source "ensembl_havana"; gene_biotype "protein_coding"; transcript_name "smarcad1a-202"; transcript_source "havana"; transcript_biotype "protein_coding"; protein_id "ENSDARP00000122607"; protein_version "1"; tag "cds_end_NF"; tag "mRNA_end_NF";	chr8	29600165	29600364
chr8	havana	CDS	29640315	29640393	gene_id "ENSDARG00000014041"; gene_version "11"; transcript_id "ENSDART00000133047"; transcript_version "2"; exon_number "7"; gene_name "smarcad1a"; gene_source "ensembl_havana"; gene_biotype "protein_coding"; transcript_name "smarcad1a-202"; transcript_source "havana"; transcript_biotype "protein_coding"; protein_id "ENSDARP00000122607"; protein_version "1"; tag "cds_end_NF"; tag "mRNA_end_NF";	chr8	29611895	29612001
chr8	havana	CDS	29640315	29640393	gene_id "ENSDARG00000014041"; gene_version "11"; transcript_id "ENSDART00000133047"; transcript_version "2"; exon_number "7"; gene_name "smarcad1a"; gene_source "ensembl_havana"; gene_biotype "protein_coding"; transcript_name "smarcad1a-202"; transcript_source "havana"; transcript_biotype "protein_coding"; protein_id "ENSDARP00000122607"; protein_version "1"; tag "cds_end_NF"; tag "mRNA_end_NF";	chr8	29616428	29616555
chr8	havana	exon	29640498	29640499	gene_id "ENSDARG00000014041"; gene_version "11"; transcript_id "ENSDART00000133047"; transcript_version "2"; exon_number "8"; gene_name "smarcad1a"; gene_source "ensembl_havana"; gene_biotype "protein_coding"; transcript_name "smarcad1a-202"; transcript_source "havana"; transcript_biotype "protein_coding"; exon_id "ENSDARE00001328771"; exon_version "1"; tag "cds_end_NF"; tag "mRNA_end_NF";	chr8	29594354	29594503
chr8	havana	exon	29640498	29640499	gene_id "ENSDARG00000014041"; gene_version "11"; transcript_id "ENSDART00000133047"; transcript_version "2"; exon_number "8"; gene_name "smarcad1a"; gene_source "ensembl_havana"; gene_biotype "protein_coding"; transcript_name "smarcad1a-202"; transcript_source "havana"; transcript_biotype "protein_coding"; exon_id "ENSDARE00001328771"; exon_version "1"; tag "cds_end_NF"; tag "mRNA_end_NF";	chr8	29597140	29597239
chr8	havana	exon	29640498	29640499	gene_id "ENSDARG00000014041"; gene_version "11"; transcript_id "ENSDART00000133047"; transcript_version "2"; exon_number "8"; gene_name "smarcad1a"; gene_source "ensembl_havana"; gene_biotype "protein_coding"; transcript_name "smarcad1a-202"; transcript_source "havana"; transcript_biotype "protein_coding"; exon_id "ENSDARE00001328771"; exon_version "1"; tag "cds_end_NF"; tag "mRNA_end_NF";	chr8	29600165	29600364
chr8	havana	exon	29640498	29640499	gene_id "ENSDARG00000014041"; gene_version "11"; transcript_id "ENSDART00000133047"; transcript_version "2"; exon_number "8"; gene_name "smarcad1a"; gene_source "ensembl_havana"; gene_biotype "protein_coding"; transcript_name "smarcad1a-202"; transcript_source "havana"; transcript_biotype "protein_coding"; exon_id "ENSDARE00001328771"; exon_version "1"; tag "cds_end_NF"; tag "mRNA_end_NF";	chr8	29611895	29612001
chr8	havana	exon	29640498	29640499	gene_id "ENSDARG00000014041"; gene_version "11"; transcript_id "ENSDART00000133047"; transcript_version "2"; exon_number "8"; gene_name "smarcad1a"; gene_source "ensembl_havana"; gene_biotype "protein_coding"; transcript_name "smarcad1a-202"; transcript_source "havana"; transcript_biotype "protein_coding"; exon_id "ENSDARE00001328771"; exon_version "1"; tag "cds_end_NF"; tag "mRNA_end_NF";	chr8	29616428	29616555
chr8	havana	CDS	29640498	29640499	gene_id "ENSDARG00000014041"; gene_version "11"; transcript_id "ENSDART00000133047"; transcript_version "2"; exon_number "8"; gene_name "smarcad1a"; gene_source "ensembl_havana"; gene_biotype "protein_coding"; transcript_name "smarcad1a-202"; transcript_source "havana"; transcript_biotype "protein_coding"; protein_id "ENSDARP00000122607"; protein_version "1"; tag "cds_end_NF"; tag "mRNA_end_NF";	chr8	29594354	29594503
chr8	havana	CDS	29640498	29640499	gene_id "ENSDARG00000014041"; gene_version "11"; transcript_id "ENSDART00000133047"; transcript_version "2"; exon_number "8"; gene_name "smarcad1a"; gene_source "ensembl_havana"; gene_biotype "protein_coding"; transcript_name "smarcad1a-202"; transcript_source "havana"; transcript_biotype "protein_coding"; protein_id "ENSDARP00000122607"; protein_version "1"; tag "cds_end_NF"; tag "mRNA_end_NF";	chr8	29597140	29597239
chr8	havana	CDS	29640498	29640499	gene_id "ENSDARG00000014041"; gene_version "11"; transcript_id "ENSDART00000133047"; transcript_version "2"; exon_number "8"; gene_name "smarcad1a"; gene_source "ensembl_havana"; gene_biotype "protein_coding"; transcript_name "smarcad1a-202"; transcript_source "havana"; transcript_biotype "protein_coding"; protein_id "ENSDARP00000122607"; protein_version "1"; tag "cds_end_NF"; tag "mRNA_end_NF";	chr8	29600165	29600364
chr8	havana	CDS	29640498	29640499	gene_id "ENSDARG00000014041"; gene_version "11"; transcript_id "ENSDART00000133047"; transcript_version "2"; exon_number "8"; gene_name "smarcad1a"; gene_source "ensembl_havana"; gene_biotype "protein_coding"; transcript_name "smarcad1a-202"; transcript_source "havana"; transcript_biotype "protein_coding"; protein_id "ENSDARP00000122607"; protein_version "1"; tag "cds_end_NF"; tag "mRNA_end_NF";	chr8	29611895	29612001
chr8	havana	CDS	29640498	29640499	gene_id "ENSDARG00000014041"; gene_version "11"; transcript_id "ENSDART00000133047"; transcript_version "2"; exon_number "8"; gene_name "smarcad1a"; gene_source "ensembl_havana"; gene_biotype "protein_coding"; transcript_name "smarcad1a-202"; transcript_source "havana"; transcript_biotype "protein_coding"; protein_id "ENSDARP00000122607"; protein_version "1"; tag "cds_end_NF"; tag "mRNA_end_NF";	chr8	29616428	29616555
chr8	havana	five_prime_utr	29636431	29636476	gene_id "ENSDARG00000014041"; gene_version "11"; transcript_id "ENSDART00000133047"; transcript_version "2"; gene_name "smarcad1a"; gene_source "ensembl_havana"; gene_biotype "protein_coding"; transcript_name "smarcad1a-202"; transcript_source "havana"; transcript_biotype "protein_coding"; tag "cds_end_NF"; tag "mRNA_end_NF";	chr8	29594354	29594503
chr8	havana	five_prime_utr	29636431	29636476	gene_id "ENSDARG00000014041"; gene_version "11"; transcript_id "ENSDART00000133047"; transcript_version "2"; gene_name "smarcad1a"; gene_source "ensembl_havana"; gene_biotype "protein_coding"; transcript_name "smarcad1a-202"; transcript_source "havana"; transcript_biotype "protein_coding"; tag "cds_end_NF"; tag "mRNA_end_NF";	chr8	29597140	29597239
chr8	havana	five_prime_utr	29636431	29636476	gene_id "ENSDARG00000014041"; gene_version "11"; transcript_id "ENSDART00000133047"; transcript_version "2"; gene_name "smarcad1a"; gene_source "ensembl_havana"; gene_biotype "protein_coding"; transcript_name "smarcad1a-202"; transcript_source "havana"; transcript_biotype "protein_coding"; tag "cds_end_NF"; tag "mRNA_end_NF";	chr8	29600165	29600364
chr8	havana	five_prime_utr	29636431	29636476	gene_id "ENSDARG00000014041"; gene_version "11"; transcript_id "ENSDART00000133047"; transcript_version "2"; gene_name "smarcad1a"; gene_source "ensembl_havana"; gene_biotype "protein_coding"; transcript_name "smarcad1a-202"; transcript_source "havana"; transcript_biotype "protein_coding"; tag "cds_end_NF"; tag "mRNA_end_NF";	chr8	29611895	29612001
chr8	havana	five_prime_utr	29636431	29636476	gene_id "ENSDARG00000014041"; gene_version "11"; transcript_id "ENSDART00000133047"; transcript_version "2"; gene_name "smarcad1a"; gene_source "ensembl_havana"; gene_biotype "protein_coding"; transcript_name "smarcad1a-202"; transcript_source "havana"; transcript_biotype "protein_coding"; tag "cds_end_NF"; tag "mRNA_end_NF";	chr8	29616428	29616555
chr8	havana	five_prime_utr	29636673	29636764	gene_id "ENSDARG00000014041"; gene_version "11"; transcript_id "ENSDART00000133047"; transcript_version "2"; gene_name "smarcad1a"; gene_source "ensembl_havana"; gene_biotype "protein_coding"; transcript_name "smarcad1a-202"; transcript_source "havana"; transcript_biotype "protein_coding"; tag "cds_end_NF"; tag "mRNA_end_NF";	chr8	29594354	29594503
chr8	havana	five_prime_utr	29636673	29636764	gene_id "ENSDARG00000014041"; gene_version "11"; transcript_id "ENSDART00000133047"; transcript_version "2"; gene_name "smarcad1a"; gene_source "ensembl_havana"; gene_biotype "protein_coding"; transcript_name "smarcad1a-202"; transcript_source "havana"; transcript_biotype "protein_coding"; tag "cds_end_NF"; tag "mRNA_end_NF";	chr8	29597140	29597239
chr8	havana	five_prime_utr	29636673	29636764	gene_id "ENSDARG00000014041"; gene_version "11"; transcript_id "ENSDART00000133047"; transcript_version "2"; gene_name "smarcad1a"; gene_source "ensembl_havana"; gene_biotype "protein_coding"; transcript_name "smarcad1a-202"; transcript_source "havana"; transcript_biotype "protein_coding"; tag "cds_end_NF"; tag "mRNA_end_NF";	chr8	29600165	29600364
chr8	havana	five_prime_utr	29636673	29636764	gene_id "ENSDARG00000014041"; gene_version "11"; transcript_id "ENSDART00000133047"; transcript_version "2"; gene_name "smarcad1a"; gene_source "ensembl_havana"; gene_biotype "protein_coding"; transcript_name "smarcad1a-202"; transcript_source "havana"; transcript_biotype "protein_coding"; tag "cds_end_NF"; tag "mRNA_end_NF";	chr8	29611895	29612001
chr8	havana	five_prime_utr	29636673	29636764	gene_id "ENSDARG00000014041"; gene_version "11"; transcript_id "ENSDART00000133047"; transcript_version "2"; gene_name "smarcad1a"; gene_source "ensembl_havana"; gene_biotype "protein_coding"; transcript_name "smarcad1a-202"; transcript_source "havana"; transcript_biotype "protein_coding"; tag "cds_end_NF"; tag "mRNA_end_NF";	chr8	29616428	29616555
chr8	havana	transcript	29644383	29647485	gene_id "ENSDARG00000014041"; gene_version "11"; transcript_id "ENSDART00000147798"; transcript_version "2"; gene_name "smarcad1a"; gene_source "ensembl_havana"; gene_biotype "protein_coding"; transcript_name "smarcad1a-205"; transcript_source "havana"; transcript_biotype "retained_intron";	chr8	29594354	29594503
chr8	havana	transcript	29644383	29647485	gene_id "ENSDARG00000014041"; gene_version "11"; transcript_id "ENSDART00000147798"; transcript_version "2"; gene_name "smarcad1a"; gene_source "ensembl_havana"; gene_biotype "protein_coding"; transcript_name "smarcad1a-205"; transcript_source "havana"; transcript_biotype "retained_intron";	chr8	29597140	29597239
chr8	havana	transcript	29644383	29647485	gene_id "ENSDARG00000014041"; gene_version "11"; transcript_id "ENSDART00000147798"; transcript_version "2"; gene_name "smarcad1a"; gene_source "ensembl_havana"; gene_biotype "protein_coding"; transcript_name "smarcad1a-205"; transcript_source "havana"; transcript_biotype "retained_intron";	chr8	29600165	29600364
chr8	havana	transcript	29644383	29647485	gene_id "ENSDARG00000014041"; gene_version "11"; transcript_id "ENSDART00000147798"; transcript_version "2"; gene_name "smarcad1a"; gene_source "ensembl_havana"; gene_biotype "protein_coding"; transcript_name "smarcad1a-205"; transcript_source "havana"; transcript_biotype "retained_intron";	chr8	29611895	29612001
chr8	havana	transcript	29644383	29647485	gene_id "ENSDARG00000014041"; gene_version "11"; transcript_id "ENSDART00000147798"; transcript_version "2"; gene_name "smarcad1a"; gene_source "ensembl_havana"; gene_biotype "protein_coding"; transcript_name "smarcad1a-205"; transcript_source "havana"; transcript_biotype "retained_intron";	chr8	29616428	29616555
chr8	havana	exon	29644383	29644528	gene_id "ENSDARG00000014041"; gene_version "11"; transcript_id "ENSDART00000147798"; transcript_version "2"; exon_number "1"; gene_name "smarcad1a"; gene_source "ensembl_havana"; gene_biotype "protein_coding"; transcript_name "smarcad1a-205"; transcript_source "havana"; transcript_biotype "retained_intron"; exon_id "ENSDARE00001043184"; exon_version "1";	chr8	29594354	29594503
chr8	havana	exon	29644383	29644528	gene_id "ENSDARG00000014041"; gene_version "11"; transcript_id "ENSDART00000147798"; transcript_version "2"; exon_number "1"; gene_name "smarcad1a"; gene_source "ensembl_havana"; gene_biotype "protein_coding"; transcript_name "smarcad1a-205"; transcript_source "havana"; transcript_biotype "retained_intron"; exon_id "ENSDARE00001043184"; exon_version "1";	chr8	29597140	29597239
chr8	havana	exon	29644383	29644528	gene_id "ENSDARG00000014041"; gene_version "11"; transcript_id "ENSDART00000147798"; transcript_version "2"; exon_number "1"; gene_name "smarcad1a"; gene_source "ensembl_havana"; gene_biotype "protein_coding"; transcript_name "smarcad1a-205"; transcript_source "havana"; transcript_biotype "retained_intron"; exon_id "ENSDARE00001043184"; exon_version "1";	chr8	29600165	29600364
chr8	havana	exon	29644383	29644528	gene_id "ENSDARG00000014041"; gene_version "11"; transcript_id "ENSDART00000147798"; transcript_version "2"; exon_number "1"; gene_name "smarcad1a"; gene_source "ensembl_havana"; gene_biotype "protein_coding"; transcript_name "smarcad1a-205"; transcript_source "havana"; transcript_biotype "retained_intron"; exon_id "ENSDARE00001043184"; exon_version "1";	chr8	29611895	29612001
chr8	havana	exon	29644383	29644528	gene_id "ENSDARG00000014041"; gene_version "11"; transcript_id "ENSDART00000147798"; transcript_version "2"; exon_number "1"; gene_name "smarcad1a"; gene_source "ensembl_havana"; gene_biotype "protein_coding"; transcript_name "smarcad1a-205"; transcript_source "havana"; transcript_biotype "retained_intron"; exon_id "ENSDARE00001043184"; exon_version "1";	chr8	29616428	29616555
chr8	havana	exon	29644759	29644876	gene_id "ENSDARG00000014041"; gene_version "11"; transcript_id "ENSDART00000147798"; transcript_version "2"; exon_number "2"; gene_name "smarcad1a"; gene_source "ensembl_havana"; gene_biotype "protein_coding"; transcript_name "smarcad1a-205"; transcript_source "havana"; transcript_biotype "retained_intron"; exon_id "ENSDARE00001115966"; exon_version "1";	chr8	29597140	29597239
chr8	havana	exon	29644759	29644876	gene_id "ENSDARG00000014041"; gene_version "11"; transcript_id "ENSDART00000147798"; transcript_version "2"; exon_number "2"; gene_name "smarcad1a"; gene_source "ensembl_havana"; gene_biotype "protein_coding"; transcript_name "smarcad1a-205"; transcript_source "havana"; transcript_biotype "retained_intron"; exon_id "ENSDARE00001115966"; exon_version "1";	chr8	29600165	29600364
chr8	havana	exon	29644759	29644876	gene_id "ENSDARG00000014041"; gene_version "11"; transcript_id "ENSDART00000147798"; transcript_version "2"; exon_number "2"; gene_name "smarcad1a"; gene_source "ensembl_havana"; gene_biotype "protein_coding"; transcript_name "smarcad1a-205"; transcript_source "havana"; transcript_biotype "retained_intron"; exon_id "ENSDARE00001115966"; exon_version "1";	chr8	29611895	29612001
chr8	havana	exon	29644759	29644876	gene_id "ENSDARG00000014041"; gene_version "11"; transcript_id "ENSDART00000147798"; transcript_version "2"; exon_number "2"; gene_name "smarcad1a"; gene_source "ensembl_havana"; gene_biotype "protein_coding"; transcript_name "smarcad1a-205"; transcript_source "havana"; transcript_biotype "retained_intron"; exon_id "ENSDARE00001115966"; exon_version "1";	chr8	29616428	29616555
chr8	havana	exon	29645072	29645187	gene_id "ENSDARG00000014041"; gene_version "11"; transcript_id "ENSDART00000147798"; transcript_version "2"; exon_number "3"; gene_name "smarcad1a"; gene_source "ensembl_havana"; gene_biotype "protein_coding"; transcript_name "smarcad1a-205"; transcript_source "havana"; transcript_biotype "retained_intron"; exon_id "ENSDARE00001119743"; exon_version "1";	chr8	29597140	29597239
chr8	havana	exon	29645072	29645187	gene_id "ENSDARG00000014041"; gene_version "11"; transcript_id "ENSDART00000147798"; transcript_version "2"; exon_number "3"; gene_name "smarcad1a"; gene_source "ensembl_havana"; gene_biotype "protein_coding"; transcript_name "smarcad1a-205"; transcript_source "havana"; transcript_biotype "retained_intron"; exon_id "ENSDARE00001119743"; exon_version "1";	chr8	29600165	29600364
chr8	havana	exon	29645072	29645187	gene_id "ENSDARG00000014041"; gene_version "11"; transcript_id "ENSDART00000147798"; transcript_version "2"; exon_number "3"; gene_name "smarcad1a"; gene_source "ensembl_havana"; gene_biotype "protein_coding"; transcript_name "smarcad1a-205"; transcript_source "havana"; transcript_biotype "retained_intron"; exon_id "ENSDARE00001119743"; exon_version "1";	chr8	29611895	29612001
chr8	havana	exon	29645072	29645187	gene_id "ENSDARG00000014041"; gene_version "11"; transcript_id "ENSDART00000147798"; transcript_version "2"; exon_number "3"; gene_name "smarcad1a"; gene_source "ensembl_havana"; gene_biotype "protein_coding"; transcript_name "smarcad1a-205"; transcript_source "havana"; transcript_biotype "retained_intron"; exon_id "ENSDARE00001119743"; exon_version "1";	chr8	29616428	29616555
chr8	havana	exon	29647387	29647485	gene_id "ENSDARG00000014041"; gene_version "11"; transcript_id "ENSDART00000147798"; transcript_version "2"; exon_number "4"; gene_name "smarcad1a"; gene_source "ensembl_havana"; gene_biotype "protein_coding"; transcript_name "smarcad1a-205"; transcript_source "havana"; transcript_biotype "retained_intron"; exon_id "ENSDARE00001045489"; exon_version "1";	chr8	29600165	29600364
chr8	havana	exon	29647387	29647485	gene_id "ENSDARG00000014041"; gene_version "11"; transcript_id "ENSDART00000147798"; transcript_version "2"; exon_number "4"; gene_name "smarcad1a"; gene_source "ensembl_havana"; gene_biotype "protein_coding"; transcript_name "smarcad1a-205"; transcript_source "havana"; transcript_biotype "retained_intron"; exon_id "ENSDARE00001045489"; exon_version "1";	chr8	29611895	29612001
chr8	havana	exon	29647387	29647485	gene_id "ENSDARG00000014041"; gene_version "11"; transcript_id "ENSDART00000147798"; transcript_version "2"; exon_number "4"; gene_name "smarcad1a"; gene_source "ensembl_havana"; gene_biotype "protein_coding"; transcript_name "smarcad1a-205"; transcript_source "havana"; transcript_biotype "retained_intron"; exon_id "ENSDARE00001045489"; exon_version "1";	chr8	29616428	29616555
chr8	havana	transcript	29644422	29645107	gene_id "ENSDARG00000014041"; gene_version "11"; transcript_id "ENSDART00000140597"; transcript_version "2"; gene_name "smarcad1a"; gene_source "ensembl_havana"; gene_biotype "protein_coding"; transcript_name "smarcad1a-204"; transcript_source "havana"; transcript_biotype "retained_intron";	chr8	29594354	29594503
chr8	havana	transcript	29644422	29645107	gene_id "ENSDARG00000014041"; gene_version "11"; transcript_id "ENSDART00000140597"; transcript_version "2"; gene_name "smarcad1a"; gene_source "ensembl_havana"; gene_biotype "protein_coding"; transcript_name "smarcad1a-204"; transcript_source "havana"; transcript_biotype "retained_intron";	chr8	29597140	29597239
chr8	havana	transcript	29644422	29645107	gene_id "ENSDARG00000014041"; gene_version "11"; transcript_id "ENSDART00000140597"; transcript_version "2"; gene_name "smarcad1a"; gene_source "ensembl_havana"; gene_biotype "protein_coding"; transcript_name "smarcad1a-204"; transcript_source "havana"; transcript_biotype "retained_intron";	chr8	29600165	29600364
chr8	havana	transcript	29644422	29645107	gene_id "ENSDARG00000014041"; gene_version "11"; transcript_id "ENSDART00000140597"; transcript_version "2"; gene_name "smarcad1a"; gene_source "ensembl_havana"; gene_biotype "protein_coding"; transcript_name "smarcad1a-204"; transcript_source "havana"; transcript_biotype "retained_intron";	chr8	29611895	29612001
chr8	havana	transcript	29644422	29645107	gene_id "ENSDARG00000014041"; gene_version "11"; transcript_id "ENSDART00000140597"; transcript_version "2"; gene_name "smarcad1a"; gene_source "ensembl_havana"; gene_biotype "protein_coding"; transcript_name "smarcad1a-204"; transcript_source "havana"; transcript_biotype "retained_intron";	chr8	29616428	29616555
chr8	havana	exon	29644422	29644876	gene_id "ENSDARG00000014041"; gene_version "11"; transcript_id "ENSDART00000140597"; transcript_version "2"; exon_number "1"; gene_name "smarcad1a"; gene_source "ensembl_havana"; gene_biotype "protein_coding"; transcript_name "smarcad1a-204"; transcript_source "havana"; transcript_biotype "retained_intron"; exon_id "ENSDARE00001020891"; exon_version "1";	chr8	29594354	29594503
chr8	havana	exon	29644422	29644876	gene_id "ENSDARG00000014041"; gene_version "11"; transcript_id "ENSDART00000140597"; transcript_version "2"; exon_number "1"; gene_name "smarcad1a"; gene_source "ensembl_havana"; gene_biotype "protein_coding"; transcript_name "smarcad1a-204"; transcript_source "havana"; transcript_biotype "retained_intron"; exon_id "ENSDARE00001020891"; exon_version "1";	chr8	29597140	29597239
chr8	havana	exon	29644422	29644876	gene_id "ENSDARG00000014041"; gene_version "11"; transcript_id "ENSDART00000140597"; transcript_version "2"; exon_number "1"; gene_name "smarcad1a"; gene_source "ensembl_havana"; gene_biotype "protein_coding"; transcript_name "smarcad1a-204"; transcript_source "havana"; transcript_biotype "retained_intron"; exon_id "ENSDARE00001020891"; exon_version "1";	chr8	29600165	29600364
chr8	havana	exon	29644422	29644876	gene_id "ENSDARG00000014041"; gene_version "11"; transcript_id "ENSDART00000140597"; transcript_version "2"; exon_number "1"; gene_name "smarcad1a"; gene_source "ensembl_havana"; gene_biotype "protein_coding"; transcript_name "smarcad1a-204"; transcript_source "havana"; transcript_biotype "retained_intron"; exon_id "ENSDARE00001020891"; exon_version "1";	chr8	29611895	29612001
chr8	havana	exon	29644422	29644876	gene_id "ENSDARG00000014041"; gene_version "11"; transcript_id "ENSDART00000140597"; transcript_version "2"; exon_number "1"; gene_name "smarcad1a"; gene_source "ensembl_havana"; gene_biotype "protein_coding"; transcript_name "smarcad1a-204"; transcript_source "havana"; transcript_biotype "retained_intron"; exon_id "ENSDARE00001020891"; exon_version "1";	chr8	29616428	29616555
chr8	havana	exon	29645072	29645107	gene_id "ENSDARG00000014041"; gene_version "11"; transcript_id "ENSDART00000140597"; transcript_version "2"; exon_number "2"; gene_name "smarcad1a"; gene_source "ensembl_havana"; gene_biotype "protein_coding"; transcript_name "smarcad1a-204"; transcript_source "havana"; transcript_biotype "retained_intron"; exon_id "ENSDARE00001040219"; exon_version "1";	chr8	29597140	29597239
chr8	havana	exon	29645072	29645107	gene_id "ENSDARG00000014041"; gene_version "11"; transcript_id "ENSDART00000140597"; transcript_version "2"; exon_number "2"; gene_name "smarcad1a"; gene_source "ensembl_havana"; gene_biotype "protein_coding"; transcript_name "smarcad1a-204"; transcript_source "havana"; transcript_biotype "retained_intron"; exon_id "ENSDARE00001040219"; exon_version "1";	chr8	29600165	29600364
chr8	havana	exon	29645072	29645107	gene_id "ENSDARG00000014041"; gene_version "11"; transcript_id "ENSDART00000140597"; transcript_version "2"; exon_number "2"; gene_name "smarcad1a"; gene_source "ensembl_havana"; gene_biotype "protein_coding"; transcript_name "smarcad1a-204"; transcript_source "havana"; transcript_biotype "retained_intron"; exon_id "ENSDARE00001040219"; exon_version "1";	chr8	29611895	29612001
chr8	havana	exon	29645072	29645107	gene_id "ENSDARG00000014041"; gene_version "11"; transcript_id "ENSDART00000140597"; transcript_version "2"; exon_number "2"; gene_name "smarcad1a"; gene_source "ensembl_havana"; gene_biotype "protein_coding"; transcript_name "smarcad1a-204"; transcript_source "havana"; transcript_biotype "retained_intron"; exon_id "ENSDARE00001040219"; exon_version "1";	chr8	29616428	29616555
chr8	ensembl_havana	gene	29655948	29658171	gene_id "ENSDARG00000078569"; gene_version "5"; gene_name "mpeg1.3"; gene_source "ensembl_havana"; gene_biotype "protein_coding";	chr8	29611895	29612001
chr8	ensembl_havana	gene	29655948	29658171	gene_id "ENSDARG00000078569"; gene_version "5"; gene_name "mpeg1.3"; gene_source "ensembl_havana"; gene_biotype "protein_coding";	chr8	29616428	29616555
chr8	ensembl_havana	transcript	29655948	29658171	gene_id "ENSDARG00000078569"; gene_version "5"; transcript_id "ENSDART00000147755"; transcript_version "2"; gene_name "mpeg1.3"; gene_source "ensembl_havana"; gene_biotype "protein_coding"; transcript_name "mpeg1.3-201"; transcript_source "ensembl_havana"; transcript_biotype "protein_coding";	chr8	29611895	29612001
chr8	ensembl_havana	transcript	29655948	29658171	gene_id "ENSDARG00000078569"; gene_version "5"; transcript_id "ENSDART00000147755"; transcript_version "2"; gene_name "mpeg1.3"; gene_source "ensembl_havana"; gene_biotype "protein_coding"; transcript_name "mpeg1.3-201"; transcript_source "ensembl_havana"; transcript_biotype "protein_coding";	chr8	29616428	29616555
chr8	ensembl_havana	exon	29657722	29658171	gene_id "ENSDARG00000078569"; gene_version "5"; transcript_id "ENSDART00000147755"; transcript_version "2"; exon_number "1"; gene_name "mpeg1.3"; gene_source "ensembl_havana"; gene_biotype "protein_coding"; transcript_name "mpeg1.3-201"; transcript_source "ensembl_havana"; transcript_biotype "protein_coding"; exon_id "ENSDARE00001031306"; exon_version "1";	chr8	29611895	29612001
chr8	ensembl_havana	exon	29657722	29658171	gene_id "ENSDARG00000078569"; gene_version "5"; transcript_id "ENSDART00000147755"; transcript_version "2"; exon_number "1"; gene_name "mpeg1.3"; gene_source "ensembl_havana"; gene_biotype "protein_coding"; transcript_name "mpeg1.3-201"; transcript_source "ensembl_havana"; transcript_biotype "protein_coding"; exon_id "ENSDARE00001031306"; exon_version "1";	chr8	29616428	29616555
chr8	ensembl_havana	CDS	29657722	29658171	gene_id "ENSDARG00000078569"; gene_version "5"; transcript_id "ENSDART00000147755"; transcript_version "2"; exon_number "1"; gene_name "mpeg1.3"; gene_source "ensembl_havana"; gene_biotype "protein_coding"; transcript_name "mpeg1.3-201"; transcript_source "ensembl_havana"; transcript_biotype "protein_coding"; protein_id "ENSDARP00000122072"; protein_version "1";	chr8	29611895	29612001
chr8	ensembl_havana	CDS	29657722	29658171	gene_id "ENSDARG00000078569"; gene_version "5"; transcript_id "ENSDART00000147755"; transcript_version "2"; exon_number "1"; gene_name "mpeg1.3"; gene_source "ensembl_havana"; gene_biotype "protein_coding"; transcript_name "mpeg1.3-201"; transcript_source "ensembl_havana"; transcript_biotype "protein_coding"; protein_id "ENSDARP00000122072"; protein_version "1";	chr8	29616428	29616555
chr8	ensembl_havana	start_codon	29658169	29658171	gene_id "ENSDARG00000078569"; gene_version "5"; transcript_id "ENSDART00000147755"; transcript_version "2"; exon_number "1"; gene_name "mpeg1.3"; gene_source "ensembl_havana"; gene_biotype "protein_coding"; transcript_name "mpeg1.3-201"; transcript_source "ensembl_havana"; transcript_biotype "protein_coding";	chr8	29611895	29612001
chr8	ensembl_havana	start_codon	29658169	29658171	gene_id "ENSDARG00000078569"; gene_version "5"; transcript_id "ENSDART00000147755"; transcript_version "2"; exon_number "1"; gene_name "mpeg1.3"; gene_source "ensembl_havana"; gene_biotype "protein_coding"; transcript_name "mpeg1.3-201"; transcript_source "ensembl_havana"; transcript_biotype "protein_coding";	chr8	29616428	29616555
chr8	ensembl_havana	exon	29655948	29657498	gene_id "ENSDARG00000078569"; gene_version "5"; transcript_id "ENSDART00000147755"; transcript_version "2"; exon_number "2"; gene_name "mpeg1.3"; gene_source "ensembl_havana"; gene_biotype "protein_coding"; transcript_name "mpeg1.3-201"; transcript_source "ensembl_havana"; transcript_biotype "protein_coding"; exon_id "ENSDARE00001126006"; exon_version "1";	chr8	29611895	29612001
chr8	ensembl_havana	exon	29655948	29657498	gene_id "ENSDARG00000078569"; gene_version "5"; transcript_id "ENSDART00000147755"; transcript_version "2"; exon_number "2"; gene_name "mpeg1.3"; gene_source "ensembl_havana"; gene_biotype "protein_coding"; transcript_name "mpeg1.3-201"; transcript_source "ensembl_havana"; transcript_biotype "protein_coding"; exon_id "ENSDARE00001126006"; exon_version "1";	chr8	29616428	29616555
chr8	ensembl_havana	CDS	29655951	29657498	gene_id "ENSDARG00000078569"; gene_version "5"; transcript_id "ENSDART00000147755"; transcript_version "2"; exon_number "2"; gene_name "mpeg1.3"; gene_source "ensembl_havana"; gene_biotype "protein_coding"; transcript_name "mpeg1.3-201"; transcript_source "ensembl_havana"; transcript_biotype "protein_coding"; protein_id "ENSDARP00000122072"; protein_version "1";	chr8	29611895	29612001
chr8	ensembl_havana	CDS	29655951	29657498	gene_id "ENSDARG00000078569"; gene_version "5"; transcript_id "ENSDART00000147755"; transcript_version "2"; exon_number "2"; gene_name "mpeg1.3"; gene_source "ensembl_havana"; gene_biotype "protein_coding"; transcript_name "mpeg1.3-201"; transcript_source "ensembl_havana"; transcript_biotype "protein_coding"; protein_id "ENSDARP00000122072"; protein_version "1";	chr8	29616428	29616555
chr8	ensembl_havana	stop_codon	29655948	29655950	gene_id "ENSDARG00000078569"; gene_version "5"; transcript_id "ENSDART00000147755"; transcript_version "2"; exon_number "2"; gene_name "mpeg1.3"; gene_source "ensembl_havana"; gene_biotype "protein_coding"; transcript_name "mpeg1.3-201"; transcript_source "ensembl_havana"; transcript_biotype "protein_coding";	chr8	29611895	29612001
chr8	ensembl_havana	stop_codon	29655948	29655950	gene_id "ENSDARG00000078569"; gene_version "5"; transcript_id "ENSDART00000147755"; transcript_version "2"; exon_number "2"; gene_name "mpeg1.3"; gene_source "ensembl_havana"; gene_biotype "protein_coding"; transcript_name "mpeg1.3-201"; transcript_source "ensembl_havana"; transcript_biotype "protein_coding";	chr8	29616428	29616555
chr8	havana	gene	29688511	29698282	gene_id "ENSDARG00000093227"; gene_version "2"; gene_name "AL928845.1"; gene_source "havana"; gene_biotype "unprocessed_pseudogene";	chr8	29742689	29742788
chr8	havana	transcript	29688511	29698282	gene_id "ENSDARG00000093227"; gene_version "2"; transcript_id "ENSDART00000132137"; transcript_version "2"; gene_name "AL928845.1"; gene_source "havana"; gene_biotype "unprocessed_pseudogene"; transcript_name "AL928845.1-201"; transcript_source "havana"; transcript_biotype "unprocessed_pseudogene";	chr8	29742689	29742788
chr8	havana	exon	29697829	29698282	gene_id "ENSDARG00000093227"; gene_version "2"; transcript_id "ENSDART00000132137"; transcript_version "2"; exon_number "1"; gene_name "AL928845.1"; gene_source "havana"; gene_biotype "unprocessed_pseudogene"; transcript_name "AL928845.1-201"; transcript_source "havana"; transcript_biotype "unprocessed_pseudogene"; exon_id "ENSDARE00001001020"; exon_version "1";	chr8	29742689	29742788
chr8	ensembl_havana	gene	29701428	29706882	gene_id "ENSDARG00000037598"; gene_version "9"; gene_name "prf1.5"; gene_source "ensembl_havana"; gene_biotype "protein_coding";	chr8	29742689	29742788
chr8	ensembl_havana	transcript	29701428	29706882	gene_id "ENSDARG00000037598"; gene_version "9"; transcript_id "ENSDART00000045909"; transcript_version "8"; gene_name "prf1.5"; gene_source "ensembl_havana"; gene_biotype "protein_coding"; transcript_name "prf1.5-201"; transcript_source "ensembl_havana"; transcript_biotype "protein_coding";	chr8	29742689	29742788
chr8	ensembl_havana	exon	29706344	29706882	gene_id "ENSDARG00000037598"; gene_version "9"; transcript_id "ENSDART00000045909"; transcript_version "8"; exon_number "1"; gene_name "prf1.5"; gene_source "ensembl_havana"; gene_biotype "protein_coding"; transcript_name "prf1.5-201"; transcript_source "ensembl_havana"; transcript_biotype "protein_coding"; exon_id "ENSDARE00000462045"; exon_version "4";	chr8	29742689	29742788
chr8	ensembl_havana	CDS	29706344	29706873	gene_id "ENSDARG00000037598"; gene_version "9"; transcript_id "ENSDART00000045909"; transcript_version "8"; exon_number "1"; gene_name "prf1.5"; gene_source "ensembl_havana"; gene_biotype "protein_coding"; transcript_name "prf1.5-201"; transcript_source "ensembl_havana"; transcript_biotype "protein_coding"; protein_id "ENSDARP00000045908"; protein_version "7";	chr8	29742689	29742788
chr8	ensembl_havana	start_codon	29706871	29706873	gene_id "ENSDARG00000037598"; gene_version "9"; transcript_id "ENSDART00000045909"; transcript_version "8"; exon_number "1"; gene_name "prf1.5"; gene_source "ensembl_havana"; gene_biotype "protein_coding"; transcript_name "prf1.5-201"; transcript_source "ensembl_havana"; transcript_biotype "protein_coding";	chr8	29742689	29742788
chr8	ensembl_havana	exon	29701428	29702531	gene_id "ENSDARG00000037598"; gene_version "9"; transcript_id "ENSDART00000045909"; transcript_version "8"; exon_number "2"; gene_name "prf1.5"; gene_source "ensembl_havana"; gene_biotype "protein_coding"; transcript_name "prf1.5-201"; transcript_source "ensembl_havana"; transcript_biotype "protein_coding"; exon_id "ENSDARE00000359760"; exon_version "7";	chr8	29742689	29742788
chr8	ensembl_havana	CDS	29701511	29702531	gene_id "ENSDARG00000037598"; gene_version "9"; transcript_id "ENSDART00000045909"; transcript_version "8"; exon_number "2"; gene_name "prf1.5"; gene_source "ensembl_havana"; gene_biotype "protein_coding"; transcript_name "prf1.5-201"; transcript_source "ensembl_havana"; transcript_biotype "protein_coding"; protein_id "ENSDARP00000045908"; protein_version "7";	chr8	29742689	29742788
chr8	ensembl_havana	stop_codon	29701508	29701510	gene_id "ENSDARG00000037598"; gene_version "9"; transcript_id "ENSDART00000045909"; transcript_version "8"; exon_number "2"; gene_name "prf1.5"; gene_source "ensembl_havana"; gene_biotype "protein_coding"; transcript_name "prf1.5-201"; transcript_source "ensembl_havana"; transcript_biotype "protein_coding";	chr8	29742689	29742788
chr8	ensembl_havana	five_prime_utr	29706874	29706882	gene_id "ENSDARG00000037598"; gene_version "9"; transcript_id "ENSDART00000045909"; transcript_version "8"; gene_name "prf1.5"; gene_source "ensembl_havana"; gene_biotype "protein_coding"; transcript_name "prf1.5-201"; transcript_source "ensembl_havana"; transcript_biotype "protein_coding";	chr8	29742689	29742788
chr8	ensembl_havana	three_prime_utr	29701428	29701507	gene_id "ENSDARG00000037598"; gene_version "9"; transcript_id "ENSDART00000045909"; transcript_version "8"; gene_name "prf1.5"; gene_source "ensembl_havana"; gene_biotype "protein_coding"; transcript_name "prf1.5-201"; transcript_source "ensembl_havana"; transcript_biotype "protein_coding";	chr8	29742689	29742788
chr8	ensembl_havana	gene	29710110	29713621	gene_id "ENSDARG00000055290"; gene_version "5"; gene_name "mpeg1.1"; gene_source "ensembl_havana"; gene_biotype "protein_coding";	chr8	29742689	29742788
chr8	ensembl_havana	transcript	29710110	29713621	gene_id "ENSDARG00000055290"; gene_version "5"; transcript_id "ENSDART00000077637"; transcript_version "5"; gene_name "mpeg1.1"; gene_source "ensembl_havana"; gene_biotype "protein_coding"; transcript_name "mpeg1.1-201"; transcript_source "ensembl_havana"; transcript_biotype "protein_coding";	chr8	29742689	29742788
chr8	ensembl_havana	exon	29713134	29713621	gene_id "ENSDARG00000055290"; gene_version "5"; transcript_id "ENSDART00000077637"; transcript_version "5"; exon_number "1"; gene_name "mpeg1.1"; gene_source "ensembl_havana"; gene_biotype "protein_coding"; transcript_name "mpeg1.1-201"; transcript_source "ensembl_havana"; transcript_biotype "protein_coding"; exon_id "ENSDARE00000556716"; exon_version "1";	chr8	29742689	29742788
chr8	ensembl_havana	CDS	29713134	29713583	gene_id "ENSDARG00000055290"; gene_version "5"; transcript_id "ENSDART00000077637"; transcript_version "5"; exon_number "1"; gene_name "mpeg1.1"; gene_source "ensembl_havana"; gene_biotype "protein_coding"; transcript_name "mpeg1.1-201"; transcript_source "ensembl_havana"; transcript_biotype "protein_coding"; protein_id "ENSDARP00000072103"; protein_version "4";	chr8	29742689	29742788
chr8	ensembl_havana	start_codon	29713581	29713583	gene_id "ENSDARG00000055290"; gene_version "5"; transcript_id "ENSDART00000077637"; transcript_version "5"; exon_number "1"; gene_name "mpeg1.1"; gene_source "ensembl_havana"; gene_biotype "protein_coding"; transcript_name "mpeg1.1-201"; transcript_source "ensembl_havana"; transcript_biotype "protein_coding";	chr8	29742689	29742788
chr8	ensembl_havana	exon	29710110	29712255	gene_id "ENSDARG00000055290"; gene_version "5"; transcript_id "ENSDART00000077637"; transcript_version "5"; exon_number "2"; gene_name "mpeg1.1"; gene_source "ensembl_havana"; gene_biotype "protein_coding"; transcript_name "mpeg1.1-201"; transcript_source "ensembl_havana"; transcript_biotype "protein_coding"; exon_id "ENSDARE00000556710"; exon_version "4";	chr8	29742689	29742788
chr8	ensembl_havana	CDS	29710552	29712255	gene_id "ENSDARG00000055290"; gene_version "5"; transcript_id "ENSDART00000077637"; transcript_version "5"; exon_number "2"; gene_name "mpeg1.1"; gene_source "ensembl_havana"; gene_biotype "protein_coding"; transcript_name "mpeg1.1-201"; transcript_source "ensembl_havana"; transcript_biotype "protein_coding"; protein_id "ENSDARP00000072103"; protein_version "4";	chr8	29742689	29742788
chr8	ensembl_havana	stop_codon	29710549	29710551	gene_id "ENSDARG00000055290"; gene_version "5"; transcript_id "ENSDART00000077637"; transcript_version "5"; exon_number "2"; gene_name "mpeg1.1"; gene_source "ensembl_havana"; gene_biotype "protein_coding"; transcript_name "mpeg1.1-201"; transcript_source "ensembl_havana"; transcript_biotype "protein_coding";	chr8	29742689	29742788
chr8	ensembl_havana	five_prime_utr	29713584	29713621	gene_id "ENSDARG00000055290"; gene_version "5"; transcript_id "ENSDART00000077637"; transcript_version "5"; gene_name "mpeg1.1"; gene_source "ensembl_havana"; gene_biotype "protein_coding"; transcript_name "mpeg1.1-201"; transcript_source "ensembl_havana"; transcript_biotype "protein_coding";	chr8	29742689	29742788
chr8	ensembl_havana	three_prime_utr	29710110	29710548	gene_id "ENSDARG00000055290"; gene_version "5"; transcript_id "ENSDART00000077637"; transcript_version "5"; gene_name "mpeg1.1"; gene_source "ensembl_havana"; gene_biotype "protein_coding"; transcript_name "mpeg1.1-201"; transcript_source "ensembl_havana"; transcript_biotype "protein_coding";	chr8	29742689	29742788
chr8	havana	transcript	29711774	29713595	gene_id "ENSDARG00000055290"; gene_version "5"; transcript_id "ENSDART00000131988"; transcript_version "2"; gene_name "mpeg1.1"; gene_source "ensembl_havana"; gene_biotype "protein_coding"; transcript_name "mpeg1.1-202"; transcript_source "havana"; transcript_biotype "protein_coding";	chr8	29742689	29742788
chr8	havana	exon	29713317	29713595	gene_id "ENSDARG00000055290"; gene_version "5"; transcript_id "ENSDART00000131988"; transcript_version "2"; exon_number "1"; gene_name "mpeg1.1"; gene_source "ensembl_havana"; gene_biotype "protein_coding"; transcript_name "mpeg1.1-202"; transcript_source "havana"; transcript_biotype "protein_coding"; exon_id "ENSDARE00001003275"; exon_version "1";	chr8	29742689	29742788
chr8	havana	CDS	29713317	29713583	gene_id "ENSDARG00000055290"; gene_version "5"; transcript_id "ENSDART00000131988"; transcript_version "2"; exon_number "1"; gene_name "mpeg1.1"; gene_source "ensembl_havana"; gene_biotype "protein_coding"; transcript_name "mpeg1.1-202"; transcript_source "havana"; transcript_biotype "protein_coding"; protein_id "ENSDARP00000121941"; protein_version "1";	chr8	29742689	29742788
chr8	havana	start_codon	29713581	29713583	gene_id "ENSDARG00000055290"; gene_version "5"; transcript_id "ENSDART00000131988"; transcript_version "2"; exon_number "1"; gene_name "mpeg1.1"; gene_source "ensembl_havana"; gene_biotype "protein_coding"; transcript_name "mpeg1.1-202"; transcript_source "havana"; transcript_biotype "protein_coding";	chr8	29742689	29742788
chr8	havana	exon	29713134	29713192	gene_id "ENSDARG00000055290"; gene_version "5"; transcript_id "ENSDART00000131988"; transcript_version "2"; exon_number "2"; gene_name "mpeg1.1"; gene_source "ensembl_havana"; gene_biotype "protein_coding"; transcript_name "mpeg1.1-202"; transcript_source "havana"; transcript_biotype "protein_coding"; exon_id "ENSDARE00001022468"; exon_version "1";	chr8	29742689	29742788
chr8	havana	CDS	29713181	29713192	gene_id "ENSDARG00000055290"; gene_version "5"; transcript_id "ENSDART00000131988"; transcript_version "2"; exon_number "2"; gene_name "mpeg1.1"; gene_source "ensembl_havana"; gene_biotype "protein_coding"; transcript_name "mpeg1.1-202"; transcript_source "havana"; transcript_biotype "protein_coding"; protein_id "ENSDARP00000121941"; protein_version "1";	chr8	29742689	29742788
chr8	havana	stop_codon	29713178	29713180	gene_id "ENSDARG00000055290"; gene_version "5"; transcript_id "ENSDART00000131988"; transcript_version "2"; exon_number "2"; gene_name "mpeg1.1"; gene_source "ensembl_havana"; gene_biotype "protein_coding"; transcript_name "mpeg1.1-202"; transcript_source "havana"; transcript_biotype "protein_coding";	chr8	29742689	29742788
chr8	havana	exon	29711774	29712255	gene_id "ENSDARG00000055290"; gene_version "5"; transcript_id "ENSDART00000131988"; transcript_version "2"; exon_number "3"; gene_name "mpeg1.1"; gene_source "ensembl_havana"; gene_biotype "protein_coding"; transcript_name "mpeg1.1-202"; transcript_source "havana"; transcript_biotype "protein_coding"; exon_id "ENSDARE00000997530"; exon_version "1";	chr8	29742689	29742788
chr8	havana	five_prime_utr	29713584	29713595	gene_id "ENSDARG00000055290"; gene_version "5"; transcript_id "ENSDART00000131988"; transcript_version "2"; gene_name "mpeg1.1"; gene_source "ensembl_havana"; gene_biotype "protein_coding"; transcript_name "mpeg1.1-202"; transcript_source "havana"; transcript_biotype "protein_coding";	chr8	29742689	29742788
chr8	havana	three_prime_utr	29713134	29713177	gene_id "ENSDARG00000055290"; gene_version "5"; transcript_id "ENSDART00000131988"; transcript_version "2"; gene_name "mpeg1.1"; gene_source "ensembl_havana"; gene_biotype "protein_coding"; transcript_name "mpeg1.1-202"; transcript_source "havana"; transcript_biotype "protein_coding";	chr8	29742689	29742788
chr8	havana	three_prime_utr	29711774	29712255	gene_id "ENSDARG00000055290"; gene_version "5"; transcript_id "ENSDART00000131988"; transcript_version "2"; gene_name "mpeg1.1"; gene_source "ensembl_havana"; gene_biotype "protein_coding"; transcript_name "mpeg1.1-202"; transcript_source "havana"; transcript_biotype "protein_coding";	chr8	29742689	29742788
chr8	havana	gene	29718692	29719393	gene_id "ENSDARG00000077504"; gene_version "3"; gene_name "si:ch211-103n10.5"; gene_source "havana"; gene_biotype "protein_coding";	chr8	29742689	29742788
chr8	havana	transcript	29718692	29719393	gene_id "ENSDARG00000077504"; gene_version "3"; transcript_id "ENSDART00000077635"; transcript_version "3"; gene_name "si:ch211-103n10.5"; gene_source "havana"; gene_biotype "protein_coding"; transcript_name "si:ch211-103n10.5-201"; transcript_source "havana"; transcript_biotype "protein_coding";	chr8	29742689	29742788
chr8	havana	exon	29718692	29719393	gene_id "ENSDARG00000077504"; gene_version "3"; transcript_id "ENSDART00000077635"; transcript_version "3"; exon_number "1"; gene_name "si:ch211-103n10.5"; gene_source "havana"; gene_biotype "protein_coding"; transcript_name "si:ch211-103n10.5-201"; transcript_source "havana"; transcript_biotype "protein_coding"; exon_id "ENSDARE00000922254"; exon_version "2";	chr8	29742689	29742788
chr8	havana	CDS	29718788	29719315	gene_id "ENSDARG00000077504"; gene_version "3"; transcript_id "ENSDART00000077635"; transcript_version "3"; exon_number "1"; gene_name "si:ch211-103n10.5"; gene_source "havana"; gene_biotype "protein_coding"; transcript_name "si:ch211-103n10.5-201"; transcript_source "havana"; transcript_biotype "protein_coding"; protein_id "ENSDARP00000072101"; protein_version "2";	chr8	29742689	29742788
chr8	havana	start_codon	29719313	29719315	gene_id "ENSDARG00000077504"; gene_version "3"; transcript_id "ENSDART00000077635"; transcript_version "3"; exon_number "1"; gene_name "si:ch211-103n10.5"; gene_source "havana"; gene_biotype "protein_coding"; transcript_name "si:ch211-103n10.5-201"; transcript_source "havana"; transcript_biotype "protein_coding";	chr8	29742689	29742788
chr8	havana	stop_codon	29718785	29718787	gene_id "ENSDARG00000077504"; gene_version "3"; transcript_id "ENSDART00000077635"; transcript_version "3"; exon_number "1"; gene_name "si:ch211-103n10.5"; gene_source "havana"; gene_biotype "protein_coding"; transcript_name "si:ch211-103n10.5-201"; transcript_source "havana"; transcript_biotype "protein_coding";	chr8	29742689	29742788
chr8	havana	five_prime_utr	29719316	29719393	gene_id "ENSDARG00000077504"; gene_version "3"; transcript_id "ENSDART00000077635"; transcript_version "3"; gene_name "si:ch211-103n10.5"; gene_source "havana"; gene_biotype "protein_coding"; transcript_name "si:ch211-103n10.5-201"; transcript_source "havana"; transcript_biotype "protein_coding";	chr8	29742689	29742788
chr8	havana	three_prime_utr	29718692	29718784	gene_id "ENSDARG00000077504"; gene_version "3"; transcript_id "ENSDART00000077635"; transcript_version "3"; gene_name "si:ch211-103n10.5"; gene_source "havana"; gene_biotype "protein_coding"; transcript_name "si:ch211-103n10.5-201"; transcript_source "havana"; transcript_biotype "protein_coding";	chr8	29742689	29742788
chr8	ensembl_havana	gene	29726620	29734951	gene_id "ENSDARG00000024540"; gene_version "8"; gene_name "tspan36"; gene_source "ensembl_havana"; gene_biotype "protein_coding";	chr8	29742689	29742788
chr8	ensembl_havana	transcript	29726620	29734951	gene_id "ENSDARG00000024540"; gene_version "8"; transcript_id "ENSDART00000032498"; transcript_version "7"; gene_name "tspan36"; gene_source "ensembl_havana"; gene_biotype "protein_coding"; transcript_name "tspan36-201"; transcript_source "ensembl_havana"; transcript_biotype "protein_coding";	chr8	29742689	29742788
chr8	ensembl_havana	exon	29726620	29726917	gene_id "ENSDARG00000024540"; gene_version "8"; transcript_id "ENSDART00000032498"; transcript_version "7"; exon_number "1"; gene_name "tspan36"; gene_source "ensembl_havana"; gene_biotype "protein_coding"; transcript_name "tspan36-201"; transcript_source "ensembl_havana"; transcript_biotype "protein_coding"; exon_id "ENSDARE00000221156"; exon_version "4";	chr8	29742689	29742788
chr8	ensembl_havana	CDS	29726858	29726917	gene_id "ENSDARG00000024540"; gene_version "8"; transcript_id "ENSDART00000032498"; transcript_version "7"; exon_number "1"; gene_name "tspan36"; gene_source "ensembl_havana"; gene_biotype "protein_coding"; transcript_name "tspan36-201"; transcript_source "ensembl_havana"; transcript_biotype "protein_coding"; protein_id "ENSDARP00000032359"; protein_version "6";	chr8	29742689	29742788
chr8	ensembl_havana	start_codon	29726858	29726860	gene_id "ENSDARG00000024540"; gene_version "8"; transcript_id "ENSDART00000032498"; transcript_version "7"; exon_number "1"; gene_name "tspan36"; gene_source "ensembl_havana"; gene_biotype "protein_coding"; transcript_name "tspan36-201"; transcript_source "ensembl_havana"; transcript_biotype "protein_coding";	chr8	29742689	29742788
chr8	ensembl_havana	exon	29729627	29729818	gene_id "ENSDARG00000024540"; gene_version "8"; transcript_id "ENSDART00000032498"; transcript_version "7"; exon_number "2"; gene_name "tspan36"; gene_source "ensembl_havana"; gene_biotype "protein_coding"; transcript_name "tspan36-201"; transcript_source "ensembl_havana"; transcript_biotype "protein_coding"; exon_id "ENSDARE00000221129"; exon_version "2";	chr8	29742689	29742788
chr8	ensembl_havana	CDS	29729627	29729818	gene_id "ENSDARG00000024540"; gene_version "8"; transcript_id "ENSDART00000032498"; transcript_version "7"; exon_number "2"; gene_name "tspan36"; gene_source "ensembl_havana"; gene_biotype "protein_coding"; transcript_name "tspan36-201"; transcript_source "ensembl_havana"; transcript_biotype "protein_coding"; protein_id "ENSDARP00000032359"; protein_version "6";	chr8	29742689	29742788
chr8	ensembl_havana	exon	29729997	29730071	gene_id "ENSDARG00000024540"; gene_version "8"; transcript_id "ENSDART00000032498"; transcript_version "7"; exon_number "3"; gene_name "tspan36"; gene_source "ensembl_havana"; gene_biotype "protein_coding"; transcript_name "tspan36-201"; transcript_source "ensembl_havana"; transcript_biotype "protein_coding"; exon_id "ENSDARE00000221120"; exon_version "2";	chr8	29742689	29742788
chr8	ensembl_havana	CDS	29729997	29730071	gene_id "ENSDARG00000024540"; gene_version "8"; transcript_id "ENSDART00000032498"; transcript_version "7"; exon_number "3"; gene_name "tspan36"; gene_source "ensembl_havana"; gene_biotype "protein_coding"; transcript_name "tspan36-201"; transcript_source "ensembl_havana"; transcript_biotype "protein_coding"; protein_id "ENSDARP00000032359"; protein_version "6";	chr8	29742689	29742788
chr8	ensembl_havana	exon	29731795	29731890	gene_id "ENSDARG00000024540"; gene_version "8"; transcript_id "ENSDART00000032498"; transcript_version "7"; exon_number "4"; gene_name "tspan36"; gene_source "ensembl_havana"; gene_biotype "protein_coding"; transcript_name "tspan36-201"; transcript_source "ensembl_havana"; transcript_biotype "protein_coding"; exon_id "ENSDARE00000221112"; exon_version "1";	chr8	29742689	29742788
chr8	ensembl_havana	CDS	29731795	29731890	gene_id "ENSDARG00000024540"; gene_version "8"; transcript_id "ENSDART00000032498"; transcript_version "7"; exon_number "4"; gene_name "tspan36"; gene_source "ensembl_havana"; gene_biotype "protein_coding"; transcript_name "tspan36-201"; transcript_source "ensembl_havana"; transcript_biotype "protein_coding"; protein_id "ENSDARP00000032359"; protein_version "6";	chr8	29742689	29742788
chr8	ensembl_havana	exon	29731995	29732144	gene_id "ENSDARG00000024540"; gene_version "8"; transcript_id "ENSDART00000032498"; transcript_version "7"; exon_number "5"; gene_name "tspan36"; gene_source "ensembl_havana"; gene_biotype "protein_coding"; transcript_name "tspan36-201"; transcript_source "ensembl_havana"; transcript_biotype "protein_coding"; exon_id "ENSDARE00000221100"; exon_version "2";	chr8	29742689	29742788
chr8	ensembl_havana	CDS	29731995	29732144	gene_id "ENSDARG00000024540"; gene_version "8"; transcript_id "ENSDART00000032498"; transcript_version "7"; exon_number "5"; gene_name "tspan36"; gene_source "ensembl_havana"; gene_biotype "protein_coding"; transcript_name "tspan36-201"; transcript_source "ensembl_havana"; transcript_biotype "protein_coding"; protein_id "ENSDARP00000032359"; protein_version "6";	chr8	29742689	29742788
chr8	ensembl_havana	exon	29734188	29734271	gene_id "ENSDARG00000024540"; gene_version "8"; transcript_id "ENSDART00000032498"; transcript_version "7"; exon_number "6"; gene_name "tspan36"; gene_source "ensembl_havana"; gene_biotype "protein_coding"; transcript_name "tspan36-201"; transcript_source "ensembl_havana"; transcript_biotype "protein_coding"; exon_id "ENSDARE00000221089"; exon_version "1";	chr8	29742689	29742788
chr8	ensembl_havana	CDS	29734188	29734271	gene_id "ENSDARG00000024540"; gene_version "8"; transcript_id "ENSDART00000032498"; transcript_version "7"; exon_number "6"; gene_name "tspan36"; gene_source "ensembl_havana"; gene_biotype "protein_coding"; transcript_name "tspan36-201"; transcript_source "ensembl_havana"; transcript_biotype "protein_coding"; protein_id "ENSDARP00000032359"; protein_version "6";	chr8	29742689	29742788
chr8	ensembl_havana	exon	29734351	29734951	gene_id "ENSDARG00000024540"; gene_version "8"; transcript_id "ENSDART00000032498"; transcript_version "7"; exon_number "7"; gene_name "tspan36"; gene_source "ensembl_havana"; gene_biotype "protein_coding"; transcript_name "tspan36-201"; transcript_source "ensembl_havana"; transcript_biotype "protein_coding"; exon_id "ENSDARE00000221144"; exon_version "6";	chr8	29742689	29742788
chr8	ensembl_havana	CDS	29734351	29734422	gene_id "ENSDARG00000024540"; gene_version "8"; transcript_id "ENSDART00000032498"; transcript_version "7"; exon_number "7"; gene_name "tspan36"; gene_source "ensembl_havana"; gene_biotype "protein_coding"; transcript_name "tspan36-201"; transcript_source "ensembl_havana"; transcript_biotype "protein_coding"; protein_id "ENSDARP00000032359"; protein_version "6";	chr8	29742689	29742788
chr8	ensembl_havana	stop_codon	29734423	29734425	gene_id "ENSDARG00000024540"; gene_version "8"; transcript_id "ENSDART00000032498"; transcript_version "7"; exon_number "7"; gene_name "tspan36"; gene_source "ensembl_havana"; gene_biotype "protein_coding"; transcript_name "tspan36-201"; transcript_source "ensembl_havana"; transcript_biotype "protein_coding";	chr8	29742689	29742788
chr8	ensembl_havana	five_prime_utr	29726620	29726857	gene_id "ENSDARG00000024540"; gene_version "8"; transcript_id "ENSDART00000032498"; transcript_version "7"; gene_name "tspan36"; gene_source "ensembl_havana"; gene_biotype "protein_coding"; transcript_name "tspan36-201"; transcript_source "ensembl_havana"; transcript_biotype "protein_coding";	chr8	29742689	29742788
chr8	ensembl_havana	three_prime_utr	29734426	29734951	gene_id "ENSDARG00000024540"; gene_version "8"; transcript_id "ENSDART00000032498"; transcript_version "7"; gene_name "tspan36"; gene_source "ensembl_havana"; gene_biotype "protein_coding"; transcript_name "tspan36-201"; transcript_source "ensembl_havana"; transcript_biotype "protein_coding";	chr8	29742689	29742788
chr8	ensembl_havana	gene	29742237	29769157	gene_id "ENSDARG00000110581"; gene_version "1"; gene_name "mapk4"; gene_source "ensembl_havana"; gene_biotype "protein_coding";	chr8	29742689	29742788
chr8	ensembl_havana	gene	29742237	29769157	gene_id "ENSDARG00000110581"; gene_version "1"; gene_name "mapk4"; gene_source "ensembl_havana"; gene_biotype "protein_coding";	chr8	29813449	29813549
chr8	havana	transcript	29742237	29759724	gene_id "ENSDARG00000110581"; gene_version "1"; transcript_id "ENSDART00000133955"; transcript_version "3"; gene_name "mapk4"; gene_source "ensembl_havana"; gene_biotype "protein_coding"; transcript_name "mapk4-203"; transcript_source "havana"; transcript_biotype "protein_coding"; tag "cds_end_NF"; tag "mRNA_end_NF";	chr8	29742689	29742788
chr8	havana	exon	29742237	29742485	gene_id "ENSDARG00000110581"; gene_version "1"; transcript_id "ENSDART00000133955"; transcript_version "3"; exon_number "1"; gene_name "mapk4"; gene_source "ensembl_havana"; gene_biotype "protein_coding"; transcript_name "mapk4-203"; transcript_source "havana"; transcript_biotype "protein_coding"; exon_id "ENSDARE00001008750"; exon_version "1"; tag "cds_end_NF"; tag "mRNA_end_NF";	chr8	29742689	29742788
chr8	havana	exon	29746063	29746136	gene_id "ENSDARG00000110581"; gene_version "1"; transcript_id "ENSDART00000133955"; transcript_version "3"; exon_number "2"; gene_name "mapk4"; gene_source "ensembl_havana"; gene_biotype "protein_coding"; transcript_name "mapk4-203"; transcript_source "havana"; transcript_biotype "protein_coding"; exon_id "ENSDARE00000221204"; exon_version "1"; tag "cds_end_NF"; tag "mRNA_end_NF";	chr8	29742689	29742788
chr8	havana	exon	29748979	29749559	gene_id "ENSDARG00000110581"; gene_version "1"; transcript_id "ENSDART00000133955"; transcript_version "3"; exon_number "3"; gene_name "mapk4"; gene_source "ensembl_havana"; gene_biotype "protein_coding"; transcript_name "mapk4-203"; transcript_source "havana"; transcript_biotype "protein_coding"; exon_id "ENSDARE00000030031"; exon_version "3"; tag "cds_end_NF"; tag "mRNA_end_NF";	chr8	29742689	29742788
chr8	havana	CDS	29749017	29749559	gene_id "ENSDARG00000110581"; gene_version "1"; transcript_id "ENSDART00000133955"; transcript_version "3"; exon_number "3"; gene_name "mapk4"; gene_source "ensembl_havana"; gene_biotype "protein_coding"; transcript_name "mapk4-203"; transcript_source "havana"; transcript_biotype "protein_coding"; protein_id "ENSDARP00000115527"; protein_version "1"; tag "cds_end_NF"; tag "mRNA_end_NF";	chr8	29742689	29742788
chr8	havana	start_codon	29749017	29749019	gene_id "ENSDARG00000110581"; gene_version "1"; transcript_id "ENSDART00000133955"; transcript_version "3"; exon_number "3"; gene_name "mapk4"; gene_source "ensembl_havana"; gene_biotype "protein_coding"; transcript_name "mapk4-203"; transcript_source "havana"; transcript_biotype "protein_coding"; tag "cds_end_NF"; tag "mRNA_end_NF";	chr8	29742689	29742788
chr8	havana	exon	29758442	29758586	gene_id "ENSDARG00000110581"; gene_version "1"; transcript_id "ENSDART00000133955"; transcript_version "3"; exon_number "4"; gene_name "mapk4"; gene_source "ensembl_havana"; gene_biotype "protein_coding"; transcript_name "mapk4-203"; transcript_source "havana"; transcript_biotype "protein_coding"; exon_id "ENSDARE00000954683"; exon_version "1"; tag "cds_end_NF"; tag "mRNA_end_NF";	chr8	29742689	29742788
chr8	havana	CDS	29758442	29758586	gene_id "ENSDARG00000110581"; gene_version "1"; transcript_id "ENSDART00000133955"; transcript_version "3"; exon_number "4"; gene_name "mapk4"; gene_source "ensembl_havana"; gene_biotype "protein_coding"; transcript_name "mapk4-203"; transcript_source "havana"; transcript_biotype "protein_coding"; protein_id "ENSDARP00000115527"; protein_version "1"; tag "cds_end_NF"; tag "mRNA_end_NF";	chr8	29742689	29742788
chr8	havana	exon	29759673	29759724	gene_id "ENSDARG00000110581"; gene_version "1"; transcript_id "ENSDART00000133955"; transcript_version "3"; exon_number "5"; gene_name "mapk4"; gene_source "ensembl_havana"; gene_biotype "protein_coding"; transcript_name "mapk4-203"; transcript_source "havana"; transcript_biotype "protein_coding"; exon_id "ENSDARE00001036388"; exon_version "1"; tag "cds_end_NF"; tag "mRNA_end_NF";	chr8	29742689	29742788
chr8	havana	CDS	29759673	29759724	gene_id "ENSDARG00000110581"; gene_version "1"; transcript_id "ENSDART00000133955"; transcript_version "3"; exon_number "5"; gene_name "mapk4"; gene_source "ensembl_havana"; gene_biotype "protein_coding"; transcript_name "mapk4-203"; transcript_source "havana"; transcript_biotype "protein_coding"; protein_id "ENSDARP00000115527"; protein_version "1"; tag "cds_end_NF"; tag "mRNA_end_NF";	chr8	29742689	29742788
chr8	havana	five_prime_utr	29742237	29742485	gene_id "ENSDARG00000110581"; gene_version "1"; transcript_id "ENSDART00000133955"; transcript_version "3"; gene_name "mapk4"; gene_source "ensembl_havana"; gene_biotype "protein_coding"; transcript_name "mapk4-203"; transcript_source "havana"; transcript_biotype "protein_coding"; tag "cds_end_NF"; tag "mRNA_end_NF";	chr8	29742689	29742788
chr8	havana	five_prime_utr	29746063	29746136	gene_id "ENSDARG00000110581"; gene_version "1"; transcript_id "ENSDART00000133955"; transcript_version "3"; gene_name "mapk4"; gene_source "ensembl_havana"; gene_biotype "protein_coding"; transcript_name "mapk4-203"; transcript_source "havana"; transcript_biotype "protein_coding"; tag "cds_end_NF"; tag "mRNA_end_NF";	chr8	29742689	29742788
chr8	havana	five_prime_utr	29748979	29749016	gene_id "ENSDARG00000110581"; gene_version "1"; transcript_id "ENSDART00000133955"; transcript_version "3"; gene_name "mapk4"; gene_source "ensembl_havana"; gene_biotype "protein_coding"; transcript_name "mapk4-203"; transcript_source "havana"; transcript_biotype "protein_coding"; tag "cds_end_NF"; tag "mRNA_end_NF";	chr8	29742689	29742788
chr8	ensembl_havana	transcript	29742380	29764467	gene_id "ENSDARG00000110581"; gene_version "1"; transcript_id "ENSDART00000020621"; transcript_version "7"; gene_name "mapk4"; gene_source "ensembl_havana"; gene_biotype "protein_coding"; transcript_name "mapk4-202"; transcript_source "ensembl_havana"; transcript_biotype "protein_coding";	chr8	29742689	29742788
chr8	ensembl_havana	transcript	29742380	29764467	gene_id "ENSDARG00000110581"; gene_version "1"; transcript_id "ENSDART00000020621"; transcript_version "7"; gene_name "mapk4"; gene_source "ensembl_havana"; gene_biotype "protein_coding"; transcript_name "mapk4-202"; transcript_source "ensembl_havana"; transcript_biotype "protein_coding";	chr8	29813449	29813549
chr8	ensembl_havana	exon	29742380	29742702	gene_id "ENSDARG00000110581"; gene_version "1"; transcript_id "ENSDART00000020621"; transcript_version "7"; exon_number "1"; gene_name "mapk4"; gene_source "ensembl_havana"; gene_biotype "protein_coding"; transcript_name "mapk4-202"; transcript_source "ensembl_havana"; transcript_biotype "protein_coding"; exon_id "ENSDARE00000221218"; exon_version "2";	chr8	29742689	29742788
chr8	ensembl_havana	exon	29746063	29746136	gene_id "ENSDARG00000110581"; gene_version "1"; transcript_id "ENSDART00000020621"; transcript_version "7"; exon_number "2"; gene_name "mapk4"; gene_source "ensembl_havana"; gene_biotype "protein_coding"; transcript_name "mapk4-202"; transcript_source "ensembl_havana"; transcript_biotype "protein_coding"; exon_id "ENSDARE00000221204"; exon_version "1";	chr8	29742689	29742788
chr8	ensembl_havana	exon	29748979	29749559	gene_id "ENSDARG00000110581"; gene_version "1"; transcript_id "ENSDART00000020621"; transcript_version "7"; exon_number "3"; gene_name "mapk4"; gene_source "ensembl_havana"; gene_biotype "protein_coding"; transcript_name "mapk4-202"; transcript_source "ensembl_havana"; transcript_biotype "protein_coding"; exon_id "ENSDARE00000030031"; exon_version "3";	chr8	29742689	29742788
chr8	ensembl_havana	CDS	29749017	29749559	gene_id "ENSDARG00000110581"; gene_version "1"; transcript_id "ENSDART00000020621"; transcript_version "7"; exon_number "3"; gene_name "mapk4"; gene_source "ensembl_havana"; gene_biotype "protein_coding"; transcript_name "mapk4-202"; transcript_source "ensembl_havana"; transcript_biotype "protein_coding"; protein_id "ENSDARP00000011941"; protein_version "6";	chr8	29742689	29742788
chr8	ensembl_havana	start_codon	29749017	29749019	gene_id "ENSDARG00000110581"; gene_version "1"; transcript_id "ENSDART00000020621"; transcript_version "7"; exon_number "3"; gene_name "mapk4"; gene_source "ensembl_havana"; gene_biotype "protein_coding"; transcript_name "mapk4-202"; transcript_source "ensembl_havana"; transcript_biotype "protein_coding";	chr8	29742689	29742788
chr8	ensembl_havana	exon	29758442	29758586	gene_id "ENSDARG00000110581"; gene_version "1"; transcript_id "ENSDART00000020621"; transcript_version "7"; exon_number "4"; gene_name "mapk4"; gene_source "ensembl_havana"; gene_biotype "protein_coding"; transcript_name "mapk4-202"; transcript_source "ensembl_havana"; transcript_biotype "protein_coding"; exon_id "ENSDARE00000954683"; exon_version "1";	chr8	29742689	29742788
chr8	ensembl_havana	CDS	29758442	29758586	gene_id "ENSDARG00000110581"; gene_version "1"; transcript_id "ENSDART00000020621"; transcript_version "7"; exon_number "4"; gene_name "mapk4"; gene_source "ensembl_havana"; gene_biotype "protein_coding"; transcript_name "mapk4-202"; transcript_source "ensembl_havana"; transcript_biotype "protein_coding"; protein_id "ENSDARP00000011941"; protein_version "6";	chr8	29742689	29742788
chr8	ensembl_havana	exon	29759673	29759834	gene_id "ENSDARG00000110581"; gene_version "1"; transcript_id "ENSDART00000020621"; transcript_version "7"; exon_number "5"; gene_name "mapk4"; gene_source "ensembl_havana"; gene_biotype "protein_coding"; transcript_name "mapk4-202"; transcript_source "ensembl_havana"; transcript_biotype "protein_coding"; exon_id "ENSDARE00000253515"; exon_version "3";	chr8	29742689	29742788
chr8	ensembl_havana	CDS	29759673	29759834	gene_id "ENSDARG00000110581"; gene_version "1"; transcript_id "ENSDART00000020621"; transcript_version "7"; exon_number "5"; gene_name "mapk4"; gene_source "ensembl_havana"; gene_biotype "protein_coding"; transcript_name "mapk4-202"; transcript_source "ensembl_havana"; transcript_biotype "protein_coding"; protein_id "ENSDARP00000011941"; protein_version "6";	chr8	29742689	29742788
chr8	ensembl_havana	exon	29760788	29760995	gene_id "ENSDARG00000110581"; gene_version "1"; transcript_id "ENSDART00000020621"; transcript_version "7"; exon_number "6"; gene_name "mapk4"; gene_source "ensembl_havana"; gene_biotype "protein_coding"; transcript_name "mapk4-202"; transcript_source "ensembl_havana"; transcript_biotype "protein_coding"; exon_id "ENSDARE00000253506"; exon_version "3";	chr8	29742689	29742788
chr8	ensembl_havana	CDS	29760788	29760995	gene_id "ENSDARG00000110581"; gene_version "1"; transcript_id "ENSDART00000020621"; transcript_version "7"; exon_number "6"; gene_name "mapk4"; gene_source "ensembl_havana"; gene_biotype "protein_coding"; transcript_name "mapk4-202"; transcript_source "ensembl_havana"; transcript_biotype "protein_coding"; protein_id "ENSDARP00000011941"; protein_version "6";	chr8	29742689	29742788
chr8	ensembl_havana	exon	29763342	29764467	gene_id "ENSDARG00000110581"; gene_version "1"; transcript_id "ENSDART00000020621"; transcript_version "7"; exon_number "7"; gene_name "mapk4"; gene_source "ensembl_havana"; gene_biotype "protein_coding"; transcript_name "mapk4-202"; transcript_source "ensembl_havana"; transcript_biotype "protein_coding"; exon_id "ENSDARE00000221230"; exon_version "5";	chr8	29742689	29742788
chr8	ensembl_havana	exon	29763342	29764467	gene_id "ENSDARG00000110581"; gene_version "1"; transcript_id "ENSDART00000020621"; transcript_version "7"; exon_number "7"; gene_name "mapk4"; gene_source "ensembl_havana"; gene_biotype "protein_coding"; transcript_name "mapk4-202"; transcript_source "ensembl_havana"; transcript_biotype "protein_coding"; exon_id "ENSDARE00000221230"; exon_version "5";	chr8	29813449	29813549
chr8	ensembl_havana	CDS	29763342	29764305	gene_id "ENSDARG00000110581"; gene_version "1"; transcript_id "ENSDART00000020621"; transcript_version "7"; exon_number "7"; gene_name "mapk4"; gene_source "ensembl_havana"; gene_biotype "protein_coding"; transcript_name "mapk4-202"; transcript_source "ensembl_havana"; transcript_biotype "protein_coding"; protein_id "ENSDARP00000011941"; protein_version "6";	chr8	29742689	29742788
chr8	ensembl_havana	CDS	29763342	29764305	gene_id "ENSDARG00000110581"; gene_version "1"; transcript_id "ENSDART00000020621"; transcript_version "7"; exon_number "7"; gene_name "mapk4"; gene_source "ensembl_havana"; gene_biotype "protein_coding"; transcript_name "mapk4-202"; transcript_source "ensembl_havana"; transcript_biotype "protein_coding"; protein_id "ENSDARP00000011941"; protein_version "6";	chr8	29813449	29813549
chr8	ensembl_havana	stop_codon	29764306	29764308	gene_id "ENSDARG00000110581"; gene_version "1"; transcript_id "ENSDART00000020621"; transcript_version "7"; exon_number "7"; gene_name "mapk4"; gene_source "ensembl_havana"; gene_biotype "protein_coding"; transcript_name "mapk4-202"; transcript_source "ensembl_havana"; transcript_biotype "protein_coding";	chr8	29742689	29742788
chr8	ensembl_havana	stop_codon	29764306	29764308	gene_id "ENSDARG00000110581"; gene_version "1"; transcript_id "ENSDART00000020621"; transcript_version "7"; exon_number "7"; gene_name "mapk4"; gene_source "ensembl_havana"; gene_biotype "protein_coding"; transcript_name "mapk4-202"; transcript_source "ensembl_havana"; transcript_biotype "protein_coding";	chr8	29813449	29813549
chr8	ensembl_havana	five_prime_utr	29742380	29742702	gene_id "ENSDARG00000110581"; gene_version "1"; transcript_id "ENSDART00000020621"; transcript_version "7"; gene_name "mapk4"; gene_source "ensembl_havana"; gene_biotype "protein_coding"; transcript_name "mapk4-202"; transcript_source "ensembl_havana"; transcript_biotype "protein_coding";	chr8	29742689	29742788
chr8	ensembl_havana	five_prime_utr	29746063	29746136	gene_id "ENSDARG00000110581"; gene_version "1"; transcript_id "ENSDART00000020621"; transcript_version "7"; gene_name "mapk4"; gene_source "ensembl_havana"; gene_biotype "protein_coding"; transcript_name "mapk4-202"; transcript_source "ensembl_havana"; transcript_biotype "protein_coding";	chr8	29742689	29742788
chr8	ensembl_havana	five_prime_utr	29748979	29749016	gene_id "ENSDARG00000110581"; gene_version "1"; transcript_id "ENSDART00000020621"; transcript_version "7"; gene_name "mapk4"; gene_source "ensembl_havana"; gene_biotype "protein_coding"; transcript_name "mapk4-202"; transcript_source "ensembl_havana"; transcript_biotype "protein_coding";	chr8	29742689	29742788
chr8	ensembl_havana	three_prime_utr	29764309	29764467	gene_id "ENSDARG00000110581"; gene_version "1"; transcript_id "ENSDART00000020621"; transcript_version "7"; gene_name "mapk4"; gene_source "ensembl_havana"; gene_biotype "protein_coding"; transcript_name "mapk4-202"; transcript_source "ensembl_havana"; transcript_biotype "protein_coding";	chr8	29742689	29742788
chr8	ensembl_havana	three_prime_utr	29764309	29764467	gene_id "ENSDARG00000110581"; gene_version "1"; transcript_id "ENSDART00000020621"; transcript_version "7"; gene_name "mapk4"; gene_source "ensembl_havana"; gene_biotype "protein_coding"; transcript_name "mapk4-202"; transcript_source "ensembl_havana"; transcript_biotype "protein_coding";	chr8	29813449	29813549
chr8	ensembl	transcript	29749017	29769157	gene_id "ENSDARG00000110581"; gene_version "1"; transcript_id "ENSDART00000185144"; transcript_version "1"; gene_name "mapk4"; gene_source "ensembl_havana"; gene_biotype "protein_coding"; transcript_name "mapk4-204"; transcript_source "ensembl"; transcript_biotype "protein_coding";	chr8	29742689	29742788
chr8	ensembl	transcript	29749017	29769157	gene_id "ENSDARG00000110581"; gene_version "1"; transcript_id "ENSDART00000185144"; transcript_version "1"; gene_name "mapk4"; gene_source "ensembl_havana"; gene_biotype "protein_coding"; transcript_name "mapk4-204"; transcript_source "ensembl"; transcript_biotype "protein_coding";	chr8	29813449	29813549
chr8	ensembl	exon	29749017	29749559	gene_id "ENSDARG00000110581"; gene_version "1"; transcript_id "ENSDART00000185144"; transcript_version "1"; exon_number "1"; gene_name "mapk4"; gene_source "ensembl_havana"; gene_biotype "protein_coding"; transcript_name "mapk4-204"; transcript_source "ensembl"; transcript_biotype "protein_coding"; exon_id "ENSDARE00001266480"; exon_version "1";	chr8	29742689	29742788
chr8	ensembl	CDS	29749017	29749559	gene_id "ENSDARG00000110581"; gene_version "1"; transcript_id "ENSDART00000185144"; transcript_version "1"; exon_number "1"; gene_name "mapk4"; gene_source "ensembl_havana"; gene_biotype "protein_coding"; transcript_name "mapk4-204"; transcript_source "ensembl"; transcript_biotype "protein_coding"; protein_id "ENSDARP00000144829"; protein_version "1";	chr8	29742689	29742788
chr8	ensembl	start_codon	29749017	29749019	gene_id "ENSDARG00000110581"; gene_version "1"; transcript_id "ENSDART00000185144"; transcript_version "1"; exon_number "1"; gene_name "mapk4"; gene_source "ensembl_havana"; gene_biotype "protein_coding"; transcript_name "mapk4-204"; transcript_source "ensembl"; transcript_biotype "protein_coding";	chr8	29742689	29742788
chr8	ensembl	exon	29758442	29758586	gene_id "ENSDARG00000110581"; gene_version "1"; transcript_id "ENSDART00000185144"; transcript_version "1"; exon_number "2"; gene_name "mapk4"; gene_source "ensembl_havana"; gene_biotype "protein_coding"; transcript_name "mapk4-204"; transcript_source "ensembl"; transcript_biotype "protein_coding"; exon_id "ENSDARE00000954683"; exon_version "1";	chr8	29742689	29742788
chr8	ensembl	CDS	29758442	29758586	gene_id "ENSDARG00000110581"; gene_version "1"; transcript_id "ENSDART00000185144"; transcript_version "1"; exon_number "2"; gene_name "mapk4"; gene_source "ensembl_havana"; gene_biotype "protein_coding"; transcript_name "mapk4-204"; transcript_source "ensembl"; transcript_biotype "protein_coding"; protein_id "ENSDARP00000144829"; protein_version "1";	chr8	29742689	29742788
chr8	ensembl	exon	29759673	29759834	gene_id "ENSDARG00000110581"; gene_version "1"; transcript_id "ENSDART00000185144"; transcript_version "1"; exon_number "3"; gene_name "mapk4"; gene_source "ensembl_havana"; gene_biotype "protein_coding"; transcript_name "mapk4-204"; transcript_source "ensembl"; transcript_biotype "protein_coding"; exon_id "ENSDARE00000253515"; exon_version "3";	chr8	29742689	29742788
chr8	ensembl	CDS	29759673	29759834	gene_id "ENSDARG00000110581"; gene_version "1"; transcript_id "ENSDART00000185144"; transcript_version "1"; exon_number "3"; gene_name "mapk4"; gene_source "ensembl_havana"; gene_biotype "protein_coding"; transcript_name "mapk4-204"; transcript_source "ensembl"; transcript_biotype "protein_coding"; protein_id "ENSDARP00000144829"; protein_version "1";	chr8	29742689	29742788
chr8	ensembl	exon	29760788	29760995	gene_id "ENSDARG00000110581"; gene_version "1"; transcript_id "ENSDART00000185144"; transcript_version "1"; exon_number "4"; gene_name "mapk4"; gene_source "ensembl_havana"; gene_biotype "protein_coding"; transcript_name "mapk4-204"; transcript_source "ensembl"; transcript_biotype "protein_coding"; exon_id "ENSDARE00000253506"; exon_version "3";	chr8	29742689	29742788
chr8	ensembl	CDS	29760788	29760995	gene_id "ENSDARG00000110581"; gene_version "1"; transcript_id "ENSDART00000185144"; transcript_version "1"; exon_number "4"; gene_name "mapk4"; gene_source "ensembl_havana"; gene_biotype "protein_coding"; transcript_name "mapk4-204"; transcript_source "ensembl"; transcript_biotype "protein_coding"; protein_id "ENSDARP00000144829"; protein_version "1";	chr8	29742689	29742788
chr8	ensembl	exon	29763342	29769157	gene_id "ENSDARG00000110581"; gene_version "1"; transcript_id "ENSDART00000185144"; transcript_version "1"; exon_number "5"; gene_name "mapk4"; gene_source "ensembl_havana"; gene_biotype "protein_coding"; transcript_name "mapk4-204"; transcript_source "ensembl"; transcript_biotype "protein_coding"; exon_id "ENSDARE00001285050"; exon_version "1";	chr8	29742689	29742788
chr8	ensembl	exon	29763342	29769157	gene_id "ENSDARG00000110581"; gene_version "1"; transcript_id "ENSDART00000185144"; transcript_version "1"; exon_number "5"; gene_name "mapk4"; gene_source "ensembl_havana"; gene_biotype "protein_coding"; transcript_name "mapk4-204"; transcript_source "ensembl"; transcript_biotype "protein_coding"; exon_id "ENSDARE00001285050"; exon_version "1";	chr8	29813449	29813549
chr8	ensembl	CDS	29763342	29764305	gene_id "ENSDARG00000110581"; gene_version "1"; transcript_id "ENSDART00000185144"; transcript_version "1"; exon_number "5"; gene_name "mapk4"; gene_source "ensembl_havana"; gene_biotype "protein_coding"; transcript_name "mapk4-204"; transcript_source "ensembl"; transcript_biotype "protein_coding"; protein_id "ENSDARP00000144829"; protein_version "1";	chr8	29742689	29742788
chr8	ensembl	CDS	29763342	29764305	gene_id "ENSDARG00000110581"; gene_version "1"; transcript_id "ENSDART00000185144"; transcript_version "1"; exon_number "5"; gene_name "mapk4"; gene_source "ensembl_havana"; gene_biotype "protein_coding"; transcript_name "mapk4-204"; transcript_source "ensembl"; transcript_biotype "protein_coding"; protein_id "ENSDARP00000144829"; protein_version "1";	chr8	29813449	29813549
chr8	ensembl	stop_codon	29764306	29764308	gene_id "ENSDARG00000110581"; gene_version "1"; transcript_id "ENSDART00000185144"; transcript_version "1"; exon_number "5"; gene_name "mapk4"; gene_source "ensembl_havana"; gene_biotype "protein_coding"; transcript_name "mapk4-204"; transcript_source "ensembl"; transcript_biotype "protein_coding";	chr8	29742689	29742788
chr8	ensembl	stop_codon	29764306	29764308	gene_id "ENSDARG00000110581"; gene_version "1"; transcript_id "ENSDART00000185144"; transcript_version "1"; exon_number "5"; gene_name "mapk4"; gene_source "ensembl_havana"; gene_biotype "protein_coding"; transcript_name "mapk4-204"; transcript_source "ensembl"; transcript_biotype "protein_coding";	chr8	29813449	29813549
chr8	ensembl	three_prime_utr	29764309	29769157	gene_id "ENSDARG00000110581"; gene_version "1"; transcript_id "ENSDART00000185144"; transcript_version "1"; gene_name "mapk4"; gene_source "ensembl_havana"; gene_biotype "protein_coding"; transcript_name "mapk4-204"; transcript_source "ensembl"; transcript_biotype "protein_coding";	chr8	29742689	29742788
chr8	ensembl	three_prime_utr	29764309	29769157	gene_id "ENSDARG00000110581"; gene_version "1"; transcript_id "ENSDART00000185144"; transcript_version "1"; gene_name "mapk4"; gene_source "ensembl_havana"; gene_biotype "protein_coding"; transcript_name "mapk4-204"; transcript_source "ensembl"; transcript_biotype "protein_coding";	chr8	29813449	29813549
chr8	ensembl_havana	gene	29770098	29851706	gene_id "ENSDARG00000060796"; gene_version "8"; gene_name "slc20a2"; gene_source "ensembl_havana"; gene_biotype "protein_coding";	chr8	29742689	29742788
chr8	ensembl_havana	gene	29770098	29851706	gene_id "ENSDARG00000060796"; gene_version "8"; gene_name "slc20a2"; gene_source "ensembl_havana"; gene_biotype "protein_coding";	chr8	29813449	29813549
chr8	ensembl_havana	gene	29770098	29851706	gene_id "ENSDARG00000060796"; gene_version "8"; gene_name "slc20a2"; gene_source "ensembl_havana"; gene_biotype "protein_coding";	chr8	29822351	29822450
chr8	ensembl_havana	gene	29770098	29851706	gene_id "ENSDARG00000060796"; gene_version "8"; gene_name "slc20a2"; gene_source "ensembl_havana"; gene_biotype "protein_coding";	chr8	29828849	29828949
chr8	havana	transcript	29770098	29851706	gene_id "ENSDARG00000060796"; gene_version "8"; transcript_id "ENSDART00000149297"; transcript_version "3"; gene_name "slc20a2"; gene_source "ensembl_havana"; gene_biotype "protein_coding"; transcript_name "slc20a2-201"; transcript_source "havana"; transcript_biotype "protein_coding";	chr8	29742689	29742788
chr8	havana	transcript	29770098	29851706	gene_id "ENSDARG00000060796"; gene_version "8"; transcript_id "ENSDART00000149297"; transcript_version "3"; gene_name "slc20a2"; gene_source "ensembl_havana"; gene_biotype "protein_coding"; transcript_name "slc20a2-201"; transcript_source "havana"; transcript_biotype "protein_coding";	chr8	29813449	29813549
chr8	havana	transcript	29770098	29851706	gene_id "ENSDARG00000060796"; gene_version "8"; transcript_id "ENSDART00000149297"; transcript_version "3"; gene_name "slc20a2"; gene_source "ensembl_havana"; gene_biotype "protein_coding"; transcript_name "slc20a2-201"; transcript_source "havana"; transcript_biotype "protein_coding";	chr8	29822351	29822450
chr8	havana	transcript	29770098	29851706	gene_id "ENSDARG00000060796"; gene_version "8"; transcript_id "ENSDART00000149297"; transcript_version "3"; gene_name "slc20a2"; gene_source "ensembl_havana"; gene_biotype "protein_coding"; transcript_name "slc20a2-201"; transcript_source "havana"; transcript_biotype "protein_coding";	chr8	29828849	29828949
chr8	havana	exon	29851480	29851706	gene_id "ENSDARG00000060796"; gene_version "8"; transcript_id "ENSDART00000149297"; transcript_version "3"; exon_number "1"; gene_name "slc20a2"; gene_source "ensembl_havana"; gene_biotype "protein_coding"; transcript_name "slc20a2-201"; transcript_source "havana"; transcript_biotype "protein_coding"; exon_id "ENSDARE00001060176"; exon_version "1";	chr8	29813449	29813549
chr8	havana	exon	29851480	29851706	gene_id "ENSDARG00000060796"; gene_version "8"; transcript_id "ENSDART00000149297"; transcript_version "3"; exon_number "1"; gene_name "slc20a2"; gene_source "ensembl_havana"; gene_biotype "protein_coding"; transcript_name "slc20a2-201"; transcript_source "havana"; transcript_biotype "protein_coding"; exon_id "ENSDARE00001060176"; exon_version "1";	chr8	29822351	29822450
chr8	havana	exon	29851480	29851706	gene_id "ENSDARG00000060796"; gene_version "8"; transcript_id "ENSDART00000149297"; transcript_version "3"; exon_number "1"; gene_name "slc20a2"; gene_source "ensembl_havana"; gene_biotype "protein_coding"; transcript_name "slc20a2-201"; transcript_source "havana"; transcript_biotype "protein_coding"; exon_id "ENSDARE00001060176"; exon_version "1";	chr8	29828849	29828949
chr8	havana	exon	29819226	29819796	gene_id "ENSDARG00000060796"; gene_version "8"; transcript_id "ENSDART00000149297"; transcript_version "3"; exon_number "2"; gene_name "slc20a2"; gene_source "ensembl_havana"; gene_biotype "protein_coding"; transcript_name "slc20a2-201"; transcript_source "havana"; transcript_biotype "protein_coding"; exon_id "ENSDARE00000705779"; exon_version "1";	chr8	29813449	29813549
chr8	havana	exon	29819226	29819796	gene_id "ENSDARG00000060796"; gene_version "8"; transcript_id "ENSDART00000149297"; transcript_version "3"; exon_number "2"; gene_name "slc20a2"; gene_source "ensembl_havana"; gene_biotype "protein_coding"; transcript_name "slc20a2-201"; transcript_source "havana"; transcript_biotype "protein_coding"; exon_id "ENSDARE00000705779"; exon_version "1";	chr8	29822351	29822450
chr8	havana	exon	29819226	29819796	gene_id "ENSDARG00000060796"; gene_version "8"; transcript_id "ENSDART00000149297"; transcript_version "3"; exon_number "2"; gene_name "slc20a2"; gene_source "ensembl_havana"; gene_biotype "protein_coding"; transcript_name "slc20a2-201"; transcript_source "havana"; transcript_biotype "protein_coding"; exon_id "ENSDARE00000705779"; exon_version "1";	chr8	29828849	29828949
chr8	havana	CDS	29819226	29819514	gene_id "ENSDARG00000060796"; gene_version "8"; transcript_id "ENSDART00000149297"; transcript_version "3"; exon_number "2"; gene_name "slc20a2"; gene_source "ensembl_havana"; gene_biotype "protein_coding"; transcript_name "slc20a2-201"; transcript_source "havana"; transcript_biotype "protein_coding"; protein_id "ENSDARP00000124436"; protein_version "1";	chr8	29813449	29813549
chr8	havana	CDS	29819226	29819514	gene_id "ENSDARG00000060796"; gene_version "8"; transcript_id "ENSDART00000149297"; transcript_version "3"; exon_number "2"; gene_name "slc20a2"; gene_source "ensembl_havana"; gene_biotype "protein_coding"; transcript_name "slc20a2-201"; transcript_source "havana"; transcript_biotype "protein_coding"; protein_id "ENSDARP00000124436"; protein_version "1";	chr8	29822351	29822450
chr8	havana	CDS	29819226	29819514	gene_id "ENSDARG00000060796"; gene_version "8"; transcript_id "ENSDART00000149297"; transcript_version "3"; exon_number "2"; gene_name "slc20a2"; gene_source "ensembl_havana"; gene_biotype "protein_coding"; transcript_name "slc20a2-201"; transcript_source "havana"; transcript_biotype "protein_coding"; protein_id "ENSDARP00000124436"; protein_version "1";	chr8	29828849	29828949
chr8	havana	start_codon	29819512	29819514	gene_id "ENSDARG00000060796"; gene_version "8"; transcript_id "ENSDART00000149297"; transcript_version "3"; exon_number "2"; gene_name "slc20a2"; gene_source "ensembl_havana"; gene_biotype "protein_coding"; transcript_name "slc20a2-201"; transcript_source "havana"; transcript_biotype "protein_coding";	chr8	29813449	29813549
chr8	havana	start_codon	29819512	29819514	gene_id "ENSDARG00000060796"; gene_version "8"; transcript_id "ENSDART00000149297"; transcript_version "3"; exon_number "2"; gene_name "slc20a2"; gene_source "ensembl_havana"; gene_biotype "protein_coding"; transcript_name "slc20a2-201"; transcript_source "havana"; transcript_biotype "protein_coding";	chr8	29822351	29822450
chr8	havana	start_codon	29819512	29819514	gene_id "ENSDARG00000060796"; gene_version "8"; transcript_id "ENSDART00000149297"; transcript_version "3"; exon_number "2"; gene_name "slc20a2"; gene_source "ensembl_havana"; gene_biotype "protein_coding"; transcript_name "slc20a2-201"; transcript_source "havana"; transcript_biotype "protein_coding";	chr8	29828849	29828949
chr8	havana	exon	29813316	29813456	gene_id "ENSDARG00000060796"; gene_version "8"; transcript_id "ENSDART00000149297"; transcript_version "3"; exon_number "3"; gene_name "slc20a2"; gene_source "ensembl_havana"; gene_biotype "protein_coding"; transcript_name "slc20a2-201"; transcript_source "havana"; transcript_biotype "protein_coding"; exon_id "ENSDARE00000627221"; exon_version "1";	chr8	29813449	29813549
chr8	havana	exon	29813316	29813456	gene_id "ENSDARG00000060796"; gene_version "8"; transcript_id "ENSDART00000149297"; transcript_version "3"; exon_number "3"; gene_name "slc20a2"; gene_source "ensembl_havana"; gene_biotype "protein_coding"; transcript_name "slc20a2-201"; transcript_source "havana"; transcript_biotype "protein_coding"; exon_id "ENSDARE00000627221"; exon_version "1";	chr8	29822351	29822450
chr8	havana	exon	29813316	29813456	gene_id "ENSDARG00000060796"; gene_version "8"; transcript_id "ENSDART00000149297"; transcript_version "3"; exon_number "3"; gene_name "slc20a2"; gene_source "ensembl_havana"; gene_biotype "protein_coding"; transcript_name "slc20a2-201"; transcript_source "havana"; transcript_biotype "protein_coding"; exon_id "ENSDARE00000627221"; exon_version "1";	chr8	29828849	29828949
chr8	havana	CDS	29813316	29813456	gene_id "ENSDARG00000060796"; gene_version "8"; transcript_id "ENSDART00000149297"; transcript_version "3"; exon_number "3"; gene_name "slc20a2"; gene_source "ensembl_havana"; gene_biotype "protein_coding"; transcript_name "slc20a2-201"; transcript_source "havana"; transcript_biotype "protein_coding"; protein_id "ENSDARP00000124436"; protein_version "1";	chr8	29813449	29813549
chr8	havana	CDS	29813316	29813456	gene_id "ENSDARG00000060796"; gene_version "8"; transcript_id "ENSDART00000149297"; transcript_version "3"; exon_number "3"; gene_name "slc20a2"; gene_source "ensembl_havana"; gene_biotype "protein_coding"; transcript_name "slc20a2-201"; transcript_source "havana"; transcript_biotype "protein_coding"; protein_id "ENSDARP00000124436"; protein_version "1";	chr8	29822351	29822450
chr8	havana	CDS	29813316	29813456	gene_id "ENSDARG00000060796"; gene_version "8"; transcript_id "ENSDART00000149297"; transcript_version "3"; exon_number "3"; gene_name "slc20a2"; gene_source "ensembl_havana"; gene_biotype "protein_coding"; transcript_name "slc20a2-201"; transcript_source "havana"; transcript_biotype "protein_coding"; protein_id "ENSDARP00000124436"; protein_version "1";	chr8	29828849	29828949
chr8	havana	exon	29810926	29811011	gene_id "ENSDARG00000060796"; gene_version "8"; transcript_id "ENSDART00000149297"; transcript_version "3"; exon_number "4"; gene_name "slc20a2"; gene_source "ensembl_havana"; gene_biotype "protein_coding"; transcript_name "slc20a2-201"; transcript_source "havana"; transcript_biotype "protein_coding"; exon_id "ENSDARE00000627204"; exon_version "1";	chr8	29813449	29813549
chr8	havana	exon	29810926	29811011	gene_id "ENSDARG00000060796"; gene_version "8"; transcript_id "ENSDART00000149297"; transcript_version "3"; exon_number "4"; gene_name "slc20a2"; gene_source "ensembl_havana"; gene_biotype "protein_coding"; transcript_name "slc20a2-201"; transcript_source "havana"; transcript_biotype "protein_coding"; exon_id "ENSDARE00000627204"; exon_version "1";	chr8	29822351	29822450
chr8	havana	exon	29810926	29811011	gene_id "ENSDARG00000060796"; gene_version "8"; transcript_id "ENSDART00000149297"; transcript_version "3"; exon_number "4"; gene_name "slc20a2"; gene_source "ensembl_havana"; gene_biotype "protein_coding"; transcript_name "slc20a2-201"; transcript_source "havana"; transcript_biotype "protein_coding"; exon_id "ENSDARE00000627204"; exon_version "1";	chr8	29828849	29828949
chr8	havana	CDS	29810926	29811011	gene_id "ENSDARG00000060796"; gene_version "8"; transcript_id "ENSDART00000149297"; transcript_version "3"; exon_number "4"; gene_name "slc20a2"; gene_source "ensembl_havana"; gene_biotype "protein_coding"; transcript_name "slc20a2-201"; transcript_source "havana"; transcript_biotype "protein_coding"; protein_id "ENSDARP00000124436"; protein_version "1";	chr8	29813449	29813549
chr8	havana	CDS	29810926	29811011	gene_id "ENSDARG00000060796"; gene_version "8"; transcript_id "ENSDART00000149297"; transcript_version "3"; exon_number "4"; gene_name "slc20a2"; gene_source "ensembl_havana"; gene_biotype "protein_coding"; transcript_name "slc20a2-201"; transcript_source "havana"; transcript_biotype "protein_coding"; protein_id "ENSDARP00000124436"; protein_version "1";	chr8	29822351	29822450
chr8	havana	CDS	29810926	29811011	gene_id "ENSDARG00000060796"; gene_version "8"; transcript_id "ENSDART00000149297"; transcript_version "3"; exon_number "4"; gene_name "slc20a2"; gene_source "ensembl_havana"; gene_biotype "protein_coding"; transcript_name "slc20a2-201"; transcript_source "havana"; transcript_biotype "protein_coding"; protein_id "ENSDARP00000124436"; protein_version "1";	chr8	29828849	29828949
chr8	havana	exon	29806575	29806671	gene_id "ENSDARG00000060796"; gene_version "8"; transcript_id "ENSDART00000149297"; transcript_version "3"; exon_number "5"; gene_name "slc20a2"; gene_source "ensembl_havana"; gene_biotype "protein_coding"; transcript_name "slc20a2-201"; transcript_source "havana"; transcript_biotype "protein_coding"; exon_id "ENSDARE00000627191"; exon_version "2";	chr8	29813449	29813549
chr8	havana	exon	29806575	29806671	gene_id "ENSDARG00000060796"; gene_version "8"; transcript_id "ENSDART00000149297"; transcript_version "3"; exon_number "5"; gene_name "slc20a2"; gene_source "ensembl_havana"; gene_biotype "protein_coding"; transcript_name "slc20a2-201"; transcript_source "havana"; transcript_biotype "protein_coding"; exon_id "ENSDARE00000627191"; exon_version "2";	chr8	29822351	29822450
chr8	havana	exon	29806575	29806671	gene_id "ENSDARG00000060796"; gene_version "8"; transcript_id "ENSDART00000149297"; transcript_version "3"; exon_number "5"; gene_name "slc20a2"; gene_source "ensembl_havana"; gene_biotype "protein_coding"; transcript_name "slc20a2-201"; transcript_source "havana"; transcript_biotype "protein_coding"; exon_id "ENSDARE00000627191"; exon_version "2";	chr8	29828849	29828949
chr8	havana	CDS	29806575	29806671	gene_id "ENSDARG00000060796"; gene_version "8"; transcript_id "ENSDART00000149297"; transcript_version "3"; exon_number "5"; gene_name "slc20a2"; gene_source "ensembl_havana"; gene_biotype "protein_coding"; transcript_name "slc20a2-201"; transcript_source "havana"; transcript_biotype "protein_coding"; protein_id "ENSDARP00000124436"; protein_version "1";	chr8	29813449	29813549
chr8	havana	CDS	29806575	29806671	gene_id "ENSDARG00000060796"; gene_version "8"; transcript_id "ENSDART00000149297"; transcript_version "3"; exon_number "5"; gene_name "slc20a2"; gene_source "ensembl_havana"; gene_biotype "protein_coding"; transcript_name "slc20a2-201"; transcript_source "havana"; transcript_biotype "protein_coding"; protein_id "ENSDARP00000124436"; protein_version "1";	chr8	29822351	29822450
chr8	havana	CDS	29806575	29806671	gene_id "ENSDARG00000060796"; gene_version "8"; transcript_id "ENSDART00000149297"; transcript_version "3"; exon_number "5"; gene_name "slc20a2"; gene_source "ensembl_havana"; gene_biotype "protein_coding"; transcript_name "slc20a2-201"; transcript_source "havana"; transcript_biotype "protein_coding"; protein_id "ENSDARP00000124436"; protein_version "1";	chr8	29828849	29828949
chr8	havana	exon	29806281	29806400	gene_id "ENSDARG00000060796"; gene_version "8"; transcript_id "ENSDART00000149297"; transcript_version "3"; exon_number "6"; gene_name "slc20a2"; gene_source "ensembl_havana"; gene_biotype "protein_coding"; transcript_name "slc20a2-201"; transcript_source "havana"; transcript_biotype "protein_coding"; exon_id "ENSDARE00000627179"; exon_version "1";	chr8	29813449	29813549
chr8	havana	exon	29806281	29806400	gene_id "ENSDARG00000060796"; gene_version "8"; transcript_id "ENSDART00000149297"; transcript_version "3"; exon_number "6"; gene_name "slc20a2"; gene_source "ensembl_havana"; gene_biotype "protein_coding"; transcript_name "slc20a2-201"; transcript_source "havana"; transcript_biotype "protein_coding"; exon_id "ENSDARE00000627179"; exon_version "1";	chr8	29822351	29822450
chr8	havana	exon	29806281	29806400	gene_id "ENSDARG00000060796"; gene_version "8"; transcript_id "ENSDART00000149297"; transcript_version "3"; exon_number "6"; gene_name "slc20a2"; gene_source "ensembl_havana"; gene_biotype "protein_coding"; transcript_name "slc20a2-201"; transcript_source "havana"; transcript_biotype "protein_coding"; exon_id "ENSDARE00000627179"; exon_version "1";	chr8	29828849	29828949
chr8	havana	CDS	29806281	29806400	gene_id "ENSDARG00000060796"; gene_version "8"; transcript_id "ENSDART00000149297"; transcript_version "3"; exon_number "6"; gene_name "slc20a2"; gene_source "ensembl_havana"; gene_biotype "protein_coding"; transcript_name "slc20a2-201"; transcript_source "havana"; transcript_biotype "protein_coding"; protein_id "ENSDARP00000124436"; protein_version "1";	chr8	29813449	29813549
chr8	havana	CDS	29806281	29806400	gene_id "ENSDARG00000060796"; gene_version "8"; transcript_id "ENSDART00000149297"; transcript_version "3"; exon_number "6"; gene_name "slc20a2"; gene_source "ensembl_havana"; gene_biotype "protein_coding"; transcript_name "slc20a2-201"; transcript_source "havana"; transcript_biotype "protein_coding"; protein_id "ENSDARP00000124436"; protein_version "1";	chr8	29822351	29822450
chr8	havana	CDS	29806281	29806400	gene_id "ENSDARG00000060796"; gene_version "8"; transcript_id "ENSDART00000149297"; transcript_version "3"; exon_number "6"; gene_name "slc20a2"; gene_source "ensembl_havana"; gene_biotype "protein_coding"; transcript_name "slc20a2-201"; transcript_source "havana"; transcript_biotype "protein_coding"; protein_id "ENSDARP00000124436"; protein_version "1";	chr8	29828849	29828949
chr8	havana	exon	29801131	29801340	gene_id "ENSDARG00000060796"; gene_version "8"; transcript_id "ENSDART00000149297"; transcript_version "3"; exon_number "7"; gene_name "slc20a2"; gene_source "ensembl_havana"; gene_biotype "protein_coding"; transcript_name "slc20a2-201"; transcript_source "havana"; transcript_biotype "protein_coding"; exon_id "ENSDARE00000627085"; exon_version "2";	chr8	29813449	29813549
chr8	havana	exon	29801131	29801340	gene_id "ENSDARG00000060796"; gene_version "8"; transcript_id "ENSDART00000149297"; transcript_version "3"; exon_number "7"; gene_name "slc20a2"; gene_source "ensembl_havana"; gene_biotype "protein_coding"; transcript_name "slc20a2-201"; transcript_source "havana"; transcript_biotype "protein_coding"; exon_id "ENSDARE00000627085"; exon_version "2";	chr8	29822351	29822450
chr8	havana	exon	29801131	29801340	gene_id "ENSDARG00000060796"; gene_version "8"; transcript_id "ENSDART00000149297"; transcript_version "3"; exon_number "7"; gene_name "slc20a2"; gene_source "ensembl_havana"; gene_biotype "protein_coding"; transcript_name "slc20a2-201"; transcript_source "havana"; transcript_biotype "protein_coding"; exon_id "ENSDARE00000627085"; exon_version "2";	chr8	29828849	29828949
chr8	havana	CDS	29801131	29801340	gene_id "ENSDARG00000060796"; gene_version "8"; transcript_id "ENSDART00000149297"; transcript_version "3"; exon_number "7"; gene_name "slc20a2"; gene_source "ensembl_havana"; gene_biotype "protein_coding"; transcript_name "slc20a2-201"; transcript_source "havana"; transcript_biotype "protein_coding"; protein_id "ENSDARP00000124436"; protein_version "1";	chr8	29813449	29813549
chr8	havana	CDS	29801131	29801340	gene_id "ENSDARG00000060796"; gene_version "8"; transcript_id "ENSDART00000149297"; transcript_version "3"; exon_number "7"; gene_name "slc20a2"; gene_source "ensembl_havana"; gene_biotype "protein_coding"; transcript_name "slc20a2-201"; transcript_source "havana"; transcript_biotype "protein_coding"; protein_id "ENSDARP00000124436"; protein_version "1";	chr8	29822351	29822450
chr8	havana	CDS	29801131	29801340	gene_id "ENSDARG00000060796"; gene_version "8"; transcript_id "ENSDART00000149297"; transcript_version "3"; exon_number "7"; gene_name "slc20a2"; gene_source "ensembl_havana"; gene_biotype "protein_coding"; transcript_name "slc20a2-201"; transcript_source "havana"; transcript_biotype "protein_coding"; protein_id "ENSDARP00000124436"; protein_version "1";	chr8	29828849	29828949
chr8	havana	exon	29799031	29799640	gene_id "ENSDARG00000060796"; gene_version "8"; transcript_id "ENSDART00000149297"; transcript_version "3"; exon_number "8"; gene_name "slc20a2"; gene_source "ensembl_havana"; gene_biotype "protein_coding"; transcript_name "slc20a2-201"; transcript_source "havana"; transcript_biotype "protein_coding"; exon_id "ENSDARE00001051186"; exon_version "1";	chr8	29813449	29813549
chr8	havana	exon	29799031	29799640	gene_id "ENSDARG00000060796"; gene_version "8"; transcript_id "ENSDART00000149297"; transcript_version "3"; exon_number "8"; gene_name "slc20a2"; gene_source "ensembl_havana"; gene_biotype "protein_coding"; transcript_name "slc20a2-201"; transcript_source "havana"; transcript_biotype "protein_coding"; exon_id "ENSDARE00001051186"; exon_version "1";	chr8	29822351	29822450
chr8	havana	exon	29799031	29799640	gene_id "ENSDARG00000060796"; gene_version "8"; transcript_id "ENSDART00000149297"; transcript_version "3"; exon_number "8"; gene_name "slc20a2"; gene_source "ensembl_havana"; gene_biotype "protein_coding"; transcript_name "slc20a2-201"; transcript_source "havana"; transcript_biotype "protein_coding"; exon_id "ENSDARE00001051186"; exon_version "1";	chr8	29828849	29828949
chr8	havana	CDS	29799031	29799640	gene_id "ENSDARG00000060796"; gene_version "8"; transcript_id "ENSDART00000149297"; transcript_version "3"; exon_number "8"; gene_name "slc20a2"; gene_source "ensembl_havana"; gene_biotype "protein_coding"; transcript_name "slc20a2-201"; transcript_source "havana"; transcript_biotype "protein_coding"; protein_id "ENSDARP00000124436"; protein_version "1";	chr8	29813449	29813549
chr8	havana	CDS	29799031	29799640	gene_id "ENSDARG00000060796"; gene_version "8"; transcript_id "ENSDART00000149297"; transcript_version "3"; exon_number "8"; gene_name "slc20a2"; gene_source "ensembl_havana"; gene_biotype "protein_coding"; transcript_name "slc20a2-201"; transcript_source "havana"; transcript_biotype "protein_coding"; protein_id "ENSDARP00000124436"; protein_version "1";	chr8	29822351	29822450
chr8	havana	CDS	29799031	29799640	gene_id "ENSDARG00000060796"; gene_version "8"; transcript_id "ENSDART00000149297"; transcript_version "3"; exon_number "8"; gene_name "slc20a2"; gene_source "ensembl_havana"; gene_biotype "protein_coding"; transcript_name "slc20a2-201"; transcript_source "havana"; transcript_biotype "protein_coding"; protein_id "ENSDARP00000124436"; protein_version "1";	chr8	29828849	29828949
chr8	havana	exon	29793693	29793878	gene_id "ENSDARG00000060796"; gene_version "8"; transcript_id "ENSDART00000149297"; transcript_version "3"; exon_number "9"; gene_name "slc20a2"; gene_source "ensembl_havana"; gene_biotype "protein_coding"; transcript_name "slc20a2-201"; transcript_source "havana"; transcript_biotype "protein_coding"; exon_id "ENSDARE00001060378"; exon_version "1";	chr8	29813449	29813549
chr8	havana	exon	29793693	29793878	gene_id "ENSDARG00000060796"; gene_version "8"; transcript_id "ENSDART00000149297"; transcript_version "3"; exon_number "9"; gene_name "slc20a2"; gene_source "ensembl_havana"; gene_biotype "protein_coding"; transcript_name "slc20a2-201"; transcript_source "havana"; transcript_biotype "protein_coding"; exon_id "ENSDARE00001060378"; exon_version "1";	chr8	29822351	29822450
chr8	havana	exon	29793693	29793878	gene_id "ENSDARG00000060796"; gene_version "8"; transcript_id "ENSDART00000149297"; transcript_version "3"; exon_number "9"; gene_name "slc20a2"; gene_source "ensembl_havana"; gene_biotype "protein_coding"; transcript_name "slc20a2-201"; transcript_source "havana"; transcript_biotype "protein_coding"; exon_id "ENSDARE00001060378"; exon_version "1";	chr8	29828849	29828949
chr8	havana	CDS	29793693	29793878	gene_id "ENSDARG00000060796"; gene_version "8"; transcript_id "ENSDART00000149297"; transcript_version "3"; exon_number "9"; gene_name "slc20a2"; gene_source "ensembl_havana"; gene_biotype "protein_coding"; transcript_name "slc20a2-201"; transcript_source "havana"; transcript_biotype "protein_coding"; protein_id "ENSDARP00000124436"; protein_version "1";	chr8	29813449	29813549
chr8	havana	CDS	29793693	29793878	gene_id "ENSDARG00000060796"; gene_version "8"; transcript_id "ENSDART00000149297"; transcript_version "3"; exon_number "9"; gene_name "slc20a2"; gene_source "ensembl_havana"; gene_biotype "protein_coding"; transcript_name "slc20a2-201"; transcript_source "havana"; transcript_biotype "protein_coding"; protein_id "ENSDARP00000124436"; protein_version "1";	chr8	29822351	29822450
chr8	havana	CDS	29793693	29793878	gene_id "ENSDARG00000060796"; gene_version "8"; transcript_id "ENSDART00000149297"; transcript_version "3"; exon_number "9"; gene_name "slc20a2"; gene_source "ensembl_havana"; gene_biotype "protein_coding"; transcript_name "slc20a2-201"; transcript_source "havana"; transcript_biotype "protein_coding"; protein_id "ENSDARP00000124436"; protein_version "1";	chr8	29828849	29828949
chr8	havana	exon	29787253	29787337	gene_id "ENSDARG00000060796"; gene_version "8"; transcript_id "ENSDART00000149297"; transcript_version "3"; exon_number "10"; gene_name "slc20a2"; gene_source "ensembl_havana"; gene_biotype "protein_coding"; transcript_name "slc20a2-201"; transcript_source "havana"; transcript_biotype "protein_coding"; exon_id "ENSDARE00000627116"; exon_version "2";	chr8	29742689	29742788
chr8	havana	exon	29787253	29787337	gene_id "ENSDARG00000060796"; gene_version "8"; transcript_id "ENSDART00000149297"; transcript_version "3"; exon_number "10"; gene_name "slc20a2"; gene_source "ensembl_havana"; gene_biotype "protein_coding"; transcript_name "slc20a2-201"; transcript_source "havana"; transcript_biotype "protein_coding"; exon_id "ENSDARE00000627116"; exon_version "2";	chr8	29813449	29813549
chr8	havana	exon	29787253	29787337	gene_id "ENSDARG00000060796"; gene_version "8"; transcript_id "ENSDART00000149297"; transcript_version "3"; exon_number "10"; gene_name "slc20a2"; gene_source "ensembl_havana"; gene_biotype "protein_coding"; transcript_name "slc20a2-201"; transcript_source "havana"; transcript_biotype "protein_coding"; exon_id "ENSDARE00000627116"; exon_version "2";	chr8	29822351	29822450
chr8	havana	exon	29787253	29787337	gene_id "ENSDARG00000060796"; gene_version "8"; transcript_id "ENSDART00000149297"; transcript_version "3"; exon_number "10"; gene_name "slc20a2"; gene_source "ensembl_havana"; gene_biotype "protein_coding"; transcript_name "slc20a2-201"; transcript_source "havana"; transcript_biotype "protein_coding"; exon_id "ENSDARE00000627116"; exon_version "2";	chr8	29828849	29828949
chr8	havana	CDS	29787253	29787337	gene_id "ENSDARG00000060796"; gene_version "8"; transcript_id "ENSDART00000149297"; transcript_version "3"; exon_number "10"; gene_name "slc20a2"; gene_source "ensembl_havana"; gene_biotype "protein_coding"; transcript_name "slc20a2-201"; transcript_source "havana"; transcript_biotype "protein_coding"; protein_id "ENSDARP00000124436"; protein_version "1";	chr8	29742689	29742788
chr8	havana	CDS	29787253	29787337	gene_id "ENSDARG00000060796"; gene_version "8"; transcript_id "ENSDART00000149297"; transcript_version "3"; exon_number "10"; gene_name "slc20a2"; gene_source "ensembl_havana"; gene_biotype "protein_coding"; transcript_name "slc20a2-201"; transcript_source "havana"; transcript_biotype "protein_coding"; protein_id "ENSDARP00000124436"; protein_version "1";	chr8	29813449	29813549
chr8	havana	CDS	29787253	29787337	gene_id "ENSDARG00000060796"; gene_version "8"; transcript_id "ENSDART00000149297"; transcript_version "3"; exon_number "10"; gene_name "slc20a2"; gene_source "ensembl_havana"; gene_biotype "protein_coding"; transcript_name "slc20a2-201"; transcript_source "havana"; transcript_biotype "protein_coding"; protein_id "ENSDARP00000124436"; protein_version "1";	chr8	29822351	29822450
chr8	havana	CDS	29787253	29787337	gene_id "ENSDARG00000060796"; gene_version "8"; transcript_id "ENSDART00000149297"; transcript_version "3"; exon_number "10"; gene_name "slc20a2"; gene_source "ensembl_havana"; gene_biotype "protein_coding"; transcript_name "slc20a2-201"; transcript_source "havana"; transcript_biotype "protein_coding"; protein_id "ENSDARP00000124436"; protein_version "1";	chr8	29828849	29828949
chr8	havana	exon	29770098	29775580	gene_id "ENSDARG00000060796"; gene_version "8"; transcript_id "ENSDART00000149297"; transcript_version "3"; exon_number "11"; gene_name "slc20a2"; gene_source "ensembl_havana"; gene_biotype "protein_coding"; transcript_name "slc20a2-201"; transcript_source "havana"; transcript_biotype "protein_coding"; exon_id "ENSDARE00001057867"; exon_version "1";	chr8	29742689	29742788
chr8	havana	exon	29770098	29775580	gene_id "ENSDARG00000060796"; gene_version "8"; transcript_id "ENSDART00000149297"; transcript_version "3"; exon_number "11"; gene_name "slc20a2"; gene_source "ensembl_havana"; gene_biotype "protein_coding"; transcript_name "slc20a2-201"; transcript_source "havana"; transcript_biotype "protein_coding"; exon_id "ENSDARE00001057867"; exon_version "1";	chr8	29813449	29813549
chr8	havana	exon	29770098	29775580	gene_id "ENSDARG00000060796"; gene_version "8"; transcript_id "ENSDART00000149297"; transcript_version "3"; exon_number "11"; gene_name "slc20a2"; gene_source "ensembl_havana"; gene_biotype "protein_coding"; transcript_name "slc20a2-201"; transcript_source "havana"; transcript_biotype "protein_coding"; exon_id "ENSDARE00001057867"; exon_version "1";	chr8	29822351	29822450
chr8	havana	CDS	29775419	29775580	gene_id "ENSDARG00000060796"; gene_version "8"; transcript_id "ENSDART00000149297"; transcript_version "3"; exon_number "11"; gene_name "slc20a2"; gene_source "ensembl_havana"; gene_biotype "protein_coding"; transcript_name "slc20a2-201"; transcript_source "havana"; transcript_biotype "protein_coding"; protein_id "ENSDARP00000124436"; protein_version "1";	chr8	29742689	29742788
chr8	havana	CDS	29775419	29775580	gene_id "ENSDARG00000060796"; gene_version "8"; transcript_id "ENSDART00000149297"; transcript_version "3"; exon_number "11"; gene_name "slc20a2"; gene_source "ensembl_havana"; gene_biotype "protein_coding"; transcript_name "slc20a2-201"; transcript_source "havana"; transcript_biotype "protein_coding"; protein_id "ENSDARP00000124436"; protein_version "1";	chr8	29813449	29813549
chr8	havana	CDS	29775419	29775580	gene_id "ENSDARG00000060796"; gene_version "8"; transcript_id "ENSDART00000149297"; transcript_version "3"; exon_number "11"; gene_name "slc20a2"; gene_source "ensembl_havana"; gene_biotype "protein_coding"; transcript_name "slc20a2-201"; transcript_source "havana"; transcript_biotype "protein_coding"; protein_id "ENSDARP00000124436"; protein_version "1";	chr8	29822351	29822450
chr8	havana	stop_codon	29775416	29775418	gene_id "ENSDARG00000060796"; gene_version "8"; transcript_id "ENSDART00000149297"; transcript_version "3"; exon_number "11"; gene_name "slc20a2"; gene_source "ensembl_havana"; gene_biotype "protein_coding"; transcript_name "slc20a2-201"; transcript_source "havana"; transcript_biotype "protein_coding";	chr8	29742689	29742788
chr8	havana	stop_codon	29775416	29775418	gene_id "ENSDARG00000060796"; gene_version "8"; transcript_id "ENSDART00000149297"; transcript_version "3"; exon_number "11"; gene_name "slc20a2"; gene_source "ensembl_havana"; gene_biotype "protein_coding"; transcript_name "slc20a2-201"; transcript_source "havana"; transcript_biotype "protein_coding";	chr8	29813449	29813549
chr8	havana	stop_codon	29775416	29775418	gene_id "ENSDARG00000060796"; gene_version "8"; transcript_id "ENSDART00000149297"; transcript_version "3"; exon_number "11"; gene_name "slc20a2"; gene_source "ensembl_havana"; gene_biotype "protein_coding"; transcript_name "slc20a2-201"; transcript_source "havana"; transcript_biotype "protein_coding";	chr8	29822351	29822450
chr8	havana	five_prime_utr	29851480	29851706	gene_id "ENSDARG00000060796"; gene_version "8"; transcript_id "ENSDART00000149297"; transcript_version "3"; gene_name "slc20a2"; gene_source "ensembl_havana"; gene_biotype "protein_coding"; transcript_name "slc20a2-201"; transcript_source "havana"; transcript_biotype "protein_coding";	chr8	29813449	29813549
chr8	havana	five_prime_utr	29851480	29851706	gene_id "ENSDARG00000060796"; gene_version "8"; transcript_id "ENSDART00000149297"; transcript_version "3"; gene_name "slc20a2"; gene_source "ensembl_havana"; gene_biotype "protein_coding"; transcript_name "slc20a2-201"; transcript_source "havana"; transcript_biotype "protein_coding";	chr8	29822351	29822450
chr8	havana	five_prime_utr	29851480	29851706	gene_id "ENSDARG00000060796"; gene_version "8"; transcript_id "ENSDART00000149297"; transcript_version "3"; gene_name "slc20a2"; gene_source "ensembl_havana"; gene_biotype "protein_coding"; transcript_name "slc20a2-201"; transcript_source "havana"; transcript_biotype "protein_coding";	chr8	29828849	29828949
chr8	havana	five_prime_utr	29819515	29819796	gene_id "ENSDARG00000060796"; gene_version "8"; transcript_id "ENSDART00000149297"; transcript_version "3"; gene_name "slc20a2"; gene_source "ensembl_havana"; gene_biotype "protein_coding"; transcript_name "slc20a2-201"; transcript_source "havana"; transcript_biotype "protein_coding";	chr8	29813449	29813549
chr8	havana	five_prime_utr	29819515	29819796	gene_id "ENSDARG00000060796"; gene_version "8"; transcript_id "ENSDART00000149297"; transcript_version "3"; gene_name "slc20a2"; gene_source "ensembl_havana"; gene_biotype "protein_coding"; transcript_name "slc20a2-201"; transcript_source "havana"; transcript_biotype "protein_coding";	chr8	29822351	29822450
chr8	havana	five_prime_utr	29819515	29819796	gene_id "ENSDARG00000060796"; gene_version "8"; transcript_id "ENSDART00000149297"; transcript_version "3"; gene_name "slc20a2"; gene_source "ensembl_havana"; gene_biotype "protein_coding"; transcript_name "slc20a2-201"; transcript_source "havana"; transcript_biotype "protein_coding";	chr8	29828849	29828949
chr8	havana	three_prime_utr	29770098	29775415	gene_id "ENSDARG00000060796"; gene_version "8"; transcript_id "ENSDART00000149297"; transcript_version "3"; gene_name "slc20a2"; gene_source "ensembl_havana"; gene_biotype "protein_coding"; transcript_name "slc20a2-201"; transcript_source "havana"; transcript_biotype "protein_coding";	chr8	29742689	29742788
chr8	havana	three_prime_utr	29770098	29775415	gene_id "ENSDARG00000060796"; gene_version "8"; transcript_id "ENSDART00000149297"; transcript_version "3"; gene_name "slc20a2"; gene_source "ensembl_havana"; gene_biotype "protein_coding"; transcript_name "slc20a2-201"; transcript_source "havana"; transcript_biotype "protein_coding";	chr8	29813449	29813549
chr8	havana	three_prime_utr	29770098	29775415	gene_id "ENSDARG00000060796"; gene_version "8"; transcript_id "ENSDART00000149297"; transcript_version "3"; gene_name "slc20a2"; gene_source "ensembl_havana"; gene_biotype "protein_coding"; transcript_name "slc20a2-201"; transcript_source "havana"; transcript_biotype "protein_coding";	chr8	29822351	29822450
chr8	ensembl	transcript	29775416	29822527	gene_id "ENSDARG00000060796"; gene_version "8"; transcript_id "ENSDART00000167487"; transcript_version "2"; gene_name "slc20a2"; gene_source "ensembl_havana"; gene_biotype "protein_coding"; transcript_name "slc20a2-202"; transcript_source "ensembl"; transcript_biotype "protein_coding";	chr8	29742689	29742788
chr8	ensembl	transcript	29775416	29822527	gene_id "ENSDARG00000060796"; gene_version "8"; transcript_id "ENSDART00000167487"; transcript_version "2"; gene_name "slc20a2"; gene_source "ensembl_havana"; gene_biotype "protein_coding"; transcript_name "slc20a2-202"; transcript_source "ensembl"; transcript_biotype "protein_coding";	chr8	29813449	29813549
chr8	ensembl	transcript	29775416	29822527	gene_id "ENSDARG00000060796"; gene_version "8"; transcript_id "ENSDART00000167487"; transcript_version "2"; gene_name "slc20a2"; gene_source "ensembl_havana"; gene_biotype "protein_coding"; transcript_name "slc20a2-202"; transcript_source "ensembl"; transcript_biotype "protein_coding";	chr8	29822351	29822450
chr8	ensembl	transcript	29775416	29822527	gene_id "ENSDARG00000060796"; gene_version "8"; transcript_id "ENSDART00000167487"; transcript_version "2"; gene_name "slc20a2"; gene_source "ensembl_havana"; gene_biotype "protein_coding"; transcript_name "slc20a2-202"; transcript_source "ensembl"; transcript_biotype "protein_coding";	chr8	29828849	29828949
chr8	ensembl	exon	29821992	29822527	gene_id "ENSDARG00000060796"; gene_version "8"; transcript_id "ENSDART00000167487"; transcript_version "2"; exon_number "1"; gene_name "slc20a2"; gene_source "ensembl_havana"; gene_biotype "protein_coding"; transcript_name "slc20a2-202"; transcript_source "ensembl"; transcript_biotype "protein_coding"; exon_id "ENSDARE00001284485"; exon_version "1";	chr8	29813449	29813549
chr8	ensembl	exon	29821992	29822527	gene_id "ENSDARG00000060796"; gene_version "8"; transcript_id "ENSDART00000167487"; transcript_version "2"; exon_number "1"; gene_name "slc20a2"; gene_source "ensembl_havana"; gene_biotype "protein_coding"; transcript_name "slc20a2-202"; transcript_source "ensembl"; transcript_biotype "protein_coding"; exon_id "ENSDARE00001284485"; exon_version "1";	chr8	29822351	29822450
chr8	ensembl	exon	29821992	29822527	gene_id "ENSDARG00000060796"; gene_version "8"; transcript_id "ENSDART00000167487"; transcript_version "2"; exon_number "1"; gene_name "slc20a2"; gene_source "ensembl_havana"; gene_biotype "protein_coding"; transcript_name "slc20a2-202"; transcript_source "ensembl"; transcript_biotype "protein_coding"; exon_id "ENSDARE00001284485"; exon_version "1";	chr8	29828849	29828949
chr8	ensembl	exon	29819226	29819796	gene_id "ENSDARG00000060796"; gene_version "8"; transcript_id "ENSDART00000167487"; transcript_version "2"; exon_number "2"; gene_name "slc20a2"; gene_source "ensembl_havana"; gene_biotype "protein_coding"; transcript_name "slc20a2-202"; transcript_source "ensembl"; transcript_biotype "protein_coding"; exon_id "ENSDARE00000705779"; exon_version "1";	chr8	29813449	29813549
chr8	ensembl	exon	29819226	29819796	gene_id "ENSDARG00000060796"; gene_version "8"; transcript_id "ENSDART00000167487"; transcript_version "2"; exon_number "2"; gene_name "slc20a2"; gene_source "ensembl_havana"; gene_biotype "protein_coding"; transcript_name "slc20a2-202"; transcript_source "ensembl"; transcript_biotype "protein_coding"; exon_id "ENSDARE00000705779"; exon_version "1";	chr8	29822351	29822450
chr8	ensembl	exon	29819226	29819796	gene_id "ENSDARG00000060796"; gene_version "8"; transcript_id "ENSDART00000167487"; transcript_version "2"; exon_number "2"; gene_name "slc20a2"; gene_source "ensembl_havana"; gene_biotype "protein_coding"; transcript_name "slc20a2-202"; transcript_source "ensembl"; transcript_biotype "protein_coding"; exon_id "ENSDARE00000705779"; exon_version "1";	chr8	29828849	29828949
chr8	ensembl	CDS	29819226	29819514	gene_id "ENSDARG00000060796"; gene_version "8"; transcript_id "ENSDART00000167487"; transcript_version "2"; exon_number "2"; gene_name "slc20a2"; gene_source "ensembl_havana"; gene_biotype "protein_coding"; transcript_name "slc20a2-202"; transcript_source "ensembl"; transcript_biotype "protein_coding"; protein_id "ENSDARP00000139221"; protein_version "2";	chr8	29813449	29813549
chr8	ensembl	CDS	29819226	29819514	gene_id "ENSDARG00000060796"; gene_version "8"; transcript_id "ENSDART00000167487"; transcript_version "2"; exon_number "2"; gene_name "slc20a2"; gene_source "ensembl_havana"; gene_biotype "protein_coding"; transcript_name "slc20a2-202"; transcript_source "ensembl"; transcript_biotype "protein_coding"; protein_id "ENSDARP00000139221"; protein_version "2";	chr8	29822351	29822450
chr8	ensembl	CDS	29819226	29819514	gene_id "ENSDARG00000060796"; gene_version "8"; transcript_id "ENSDART00000167487"; transcript_version "2"; exon_number "2"; gene_name "slc20a2"; gene_source "ensembl_havana"; gene_biotype "protein_coding"; transcript_name "slc20a2-202"; transcript_source "ensembl"; transcript_biotype "protein_coding"; protein_id "ENSDARP00000139221"; protein_version "2";	chr8	29828849	29828949
chr8	ensembl	start_codon	29819512	29819514	gene_id "ENSDARG00000060796"; gene_version "8"; transcript_id "ENSDART00000167487"; transcript_version "2"; exon_number "2"; gene_name "slc20a2"; gene_source "ensembl_havana"; gene_biotype "protein_coding"; transcript_name "slc20a2-202"; transcript_source "ensembl"; transcript_biotype "protein_coding";	chr8	29813449	29813549
chr8	ensembl	start_codon	29819512	29819514	gene_id "ENSDARG00000060796"; gene_version "8"; transcript_id "ENSDART00000167487"; transcript_version "2"; exon_number "2"; gene_name "slc20a2"; gene_source "ensembl_havana"; gene_biotype "protein_coding"; transcript_name "slc20a2-202"; transcript_source "ensembl"; transcript_biotype "protein_coding";	chr8	29822351	29822450
chr8	ensembl	start_codon	29819512	29819514	gene_id "ENSDARG00000060796"; gene_version "8"; transcript_id "ENSDART00000167487"; transcript_version "2"; exon_number "2"; gene_name "slc20a2"; gene_source "ensembl_havana"; gene_biotype "protein_coding"; transcript_name "slc20a2-202"; transcript_source "ensembl"; transcript_biotype "protein_coding";	chr8	29828849	29828949
chr8	ensembl	exon	29813316	29813456	gene_id "ENSDARG00000060796"; gene_version "8"; transcript_id "ENSDART00000167487"; transcript_version "2"; exon_number "3"; gene_name "slc20a2"; gene_source "ensembl_havana"; gene_biotype "protein_coding"; transcript_name "slc20a2-202"; transcript_source "ensembl"; transcript_biotype "protein_coding"; exon_id "ENSDARE00000627221"; exon_version "1";	chr8	29813449	29813549
chr8	ensembl	exon	29813316	29813456	gene_id "ENSDARG00000060796"; gene_version "8"; transcript_id "ENSDART00000167487"; transcript_version "2"; exon_number "3"; gene_name "slc20a2"; gene_source "ensembl_havana"; gene_biotype "protein_coding"; transcript_name "slc20a2-202"; transcript_source "ensembl"; transcript_biotype "protein_coding"; exon_id "ENSDARE00000627221"; exon_version "1";	chr8	29822351	29822450
chr8	ensembl	exon	29813316	29813456	gene_id "ENSDARG00000060796"; gene_version "8"; transcript_id "ENSDART00000167487"; transcript_version "2"; exon_number "3"; gene_name "slc20a2"; gene_source "ensembl_havana"; gene_biotype "protein_coding"; transcript_name "slc20a2-202"; transcript_source "ensembl"; transcript_biotype "protein_coding"; exon_id "ENSDARE00000627221"; exon_version "1";	chr8	29828849	29828949
chr8	ensembl	CDS	29813316	29813456	gene_id "ENSDARG00000060796"; gene_version "8"; transcript_id "ENSDART00000167487"; transcript_version "2"; exon_number "3"; gene_name "slc20a2"; gene_source "ensembl_havana"; gene_biotype "protein_coding"; transcript_name "slc20a2-202"; transcript_source "ensembl"; transcript_biotype "protein_coding"; protein_id "ENSDARP00000139221"; protein_version "2";	chr8	29813449	29813549
chr8	ensembl	CDS	29813316	29813456	gene_id "ENSDARG00000060796"; gene_version "8"; transcript_id "ENSDART00000167487"; transcript_version "2"; exon_number "3"; gene_name "slc20a2"; gene_source "ensembl_havana"; gene_biotype "protein_coding"; transcript_name "slc20a2-202"; transcript_source "ensembl"; transcript_biotype "protein_coding"; protein_id "ENSDARP00000139221"; protein_version "2";	chr8	29822351	29822450
chr8	ensembl	CDS	29813316	29813456	gene_id "ENSDARG00000060796"; gene_version "8"; transcript_id "ENSDART00000167487"; transcript_version "2"; exon_number "3"; gene_name "slc20a2"; gene_source "ensembl_havana"; gene_biotype "protein_coding"; transcript_name "slc20a2-202"; transcript_source "ensembl"; transcript_biotype "protein_coding"; protein_id "ENSDARP00000139221"; protein_version "2";	chr8	29828849	29828949
chr8	ensembl	exon	29810926	29811011	gene_id "ENSDARG00000060796"; gene_version "8"; transcript_id "ENSDART00000167487"; transcript_version "2"; exon_number "4"; gene_name "slc20a2"; gene_source "ensembl_havana"; gene_biotype "protein_coding"; transcript_name "slc20a2-202"; transcript_source "ensembl"; transcript_biotype "protein_coding"; exon_id "ENSDARE00000627204"; exon_version "1";	chr8	29813449	29813549
chr8	ensembl	exon	29810926	29811011	gene_id "ENSDARG00000060796"; gene_version "8"; transcript_id "ENSDART00000167487"; transcript_version "2"; exon_number "4"; gene_name "slc20a2"; gene_source "ensembl_havana"; gene_biotype "protein_coding"; transcript_name "slc20a2-202"; transcript_source "ensembl"; transcript_biotype "protein_coding"; exon_id "ENSDARE00000627204"; exon_version "1";	chr8	29822351	29822450
chr8	ensembl	exon	29810926	29811011	gene_id "ENSDARG00000060796"; gene_version "8"; transcript_id "ENSDART00000167487"; transcript_version "2"; exon_number "4"; gene_name "slc20a2"; gene_source "ensembl_havana"; gene_biotype "protein_coding"; transcript_name "slc20a2-202"; transcript_source "ensembl"; transcript_biotype "protein_coding"; exon_id "ENSDARE00000627204"; exon_version "1";	chr8	29828849	29828949
chr8	ensembl	CDS	29810926	29811011	gene_id "ENSDARG00000060796"; gene_version "8"; transcript_id "ENSDART00000167487"; transcript_version "2"; exon_number "4"; gene_name "slc20a2"; gene_source "ensembl_havana"; gene_biotype "protein_coding"; transcript_name "slc20a2-202"; transcript_source "ensembl"; transcript_biotype "protein_coding"; protein_id "ENSDARP00000139221"; protein_version "2";	chr8	29813449	29813549
chr8	ensembl	CDS	29810926	29811011	gene_id "ENSDARG00000060796"; gene_version "8"; transcript_id "ENSDART00000167487"; transcript_version "2"; exon_number "4"; gene_name "slc20a2"; gene_source "ensembl_havana"; gene_biotype "protein_coding"; transcript_name "slc20a2-202"; transcript_source "ensembl"; transcript_biotype "protein_coding"; protein_id "ENSDARP00000139221"; protein_version "2";	chr8	29822351	29822450
chr8	ensembl	CDS	29810926	29811011	gene_id "ENSDARG00000060796"; gene_version "8"; transcript_id "ENSDART00000167487"; transcript_version "2"; exon_number "4"; gene_name "slc20a2"; gene_source "ensembl_havana"; gene_biotype "protein_coding"; transcript_name "slc20a2-202"; transcript_source "ensembl"; transcript_biotype "protein_coding"; protein_id "ENSDARP00000139221"; protein_version "2";	chr8	29828849	29828949
chr8	ensembl	exon	29806575	29806671	gene_id "ENSDARG00000060796"; gene_version "8"; transcript_id "ENSDART00000167487"; transcript_version "2"; exon_number "5"; gene_name "slc20a2"; gene_source "ensembl_havana"; gene_biotype "protein_coding"; transcript_name "slc20a2-202"; transcript_source "ensembl"; transcript_biotype "protein_coding"; exon_id "ENSDARE00000627191"; exon_version "2";	chr8	29813449	29813549
chr8	ensembl	exon	29806575	29806671	gene_id "ENSDARG00000060796"; gene_version "8"; transcript_id "ENSDART00000167487"; transcript_version "2"; exon_number "5"; gene_name "slc20a2"; gene_source "ensembl_havana"; gene_biotype "protein_coding"; transcript_name "slc20a2-202"; transcript_source "ensembl"; transcript_biotype "protein_coding"; exon_id "ENSDARE00000627191"; exon_version "2";	chr8	29822351	29822450
chr8	ensembl	exon	29806575	29806671	gene_id "ENSDARG00000060796"; gene_version "8"; transcript_id "ENSDART00000167487"; transcript_version "2"; exon_number "5"; gene_name "slc20a2"; gene_source "ensembl_havana"; gene_biotype "protein_coding"; transcript_name "slc20a2-202"; transcript_source "ensembl"; transcript_biotype "protein_coding"; exon_id "ENSDARE00000627191"; exon_version "2";	chr8	29828849	29828949
chr8	ensembl	CDS	29806575	29806671	gene_id "ENSDARG00000060796"; gene_version "8"; transcript_id "ENSDART00000167487"; transcript_version "2"; exon_number "5"; gene_name "slc20a2"; gene_source "ensembl_havana"; gene_biotype "protein_coding"; transcript_name "slc20a2-202"; transcript_source "ensembl"; transcript_biotype "protein_coding"; protein_id "ENSDARP00000139221"; protein_version "2";	chr8	29813449	29813549
chr8	ensembl	CDS	29806575	29806671	gene_id "ENSDARG00000060796"; gene_version "8"; transcript_id "ENSDART00000167487"; transcript_version "2"; exon_number "5"; gene_name "slc20a2"; gene_source "ensembl_havana"; gene_biotype "protein_coding"; transcript_name "slc20a2-202"; transcript_source "ensembl"; transcript_biotype "protein_coding"; protein_id "ENSDARP00000139221"; protein_version "2";	chr8	29822351	29822450
chr8	ensembl	CDS	29806575	29806671	gene_id "ENSDARG00000060796"; gene_version "8"; transcript_id "ENSDART00000167487"; transcript_version "2"; exon_number "5"; gene_name "slc20a2"; gene_source "ensembl_havana"; gene_biotype "protein_coding"; transcript_name "slc20a2-202"; transcript_source "ensembl"; transcript_biotype "protein_coding"; protein_id "ENSDARP00000139221"; protein_version "2";	chr8	29828849	29828949
chr8	ensembl	exon	29806281	29806400	gene_id "ENSDARG00000060796"; gene_version "8"; transcript_id "ENSDART00000167487"; transcript_version "2"; exon_number "6"; gene_name "slc20a2"; gene_source "ensembl_havana"; gene_biotype "protein_coding"; transcript_name "slc20a2-202"; transcript_source "ensembl"; transcript_biotype "protein_coding"; exon_id "ENSDARE00000627179"; exon_version "1";	chr8	29813449	29813549
chr8	ensembl	exon	29806281	29806400	gene_id "ENSDARG00000060796"; gene_version "8"; transcript_id "ENSDART00000167487"; transcript_version "2"; exon_number "6"; gene_name "slc20a2"; gene_source "ensembl_havana"; gene_biotype "protein_coding"; transcript_name "slc20a2-202"; transcript_source "ensembl"; transcript_biotype "protein_coding"; exon_id "ENSDARE00000627179"; exon_version "1";	chr8	29822351	29822450
chr8	ensembl	exon	29806281	29806400	gene_id "ENSDARG00000060796"; gene_version "8"; transcript_id "ENSDART00000167487"; transcript_version "2"; exon_number "6"; gene_name "slc20a2"; gene_source "ensembl_havana"; gene_biotype "protein_coding"; transcript_name "slc20a2-202"; transcript_source "ensembl"; transcript_biotype "protein_coding"; exon_id "ENSDARE00000627179"; exon_version "1";	chr8	29828849	29828949
chr8	ensembl	CDS	29806281	29806400	gene_id "ENSDARG00000060796"; gene_version "8"; transcript_id "ENSDART00000167487"; transcript_version "2"; exon_number "6"; gene_name "slc20a2"; gene_source "ensembl_havana"; gene_biotype "protein_coding"; transcript_name "slc20a2-202"; transcript_source "ensembl"; transcript_biotype "protein_coding"; protein_id "ENSDARP00000139221"; protein_version "2";	chr8	29813449	29813549
chr8	ensembl	CDS	29806281	29806400	gene_id "ENSDARG00000060796"; gene_version "8"; transcript_id "ENSDART00000167487"; transcript_version "2"; exon_number "6"; gene_name "slc20a2"; gene_source "ensembl_havana"; gene_biotype "protein_coding"; transcript_name "slc20a2-202"; transcript_source "ensembl"; transcript_biotype "protein_coding"; protein_id "ENSDARP00000139221"; protein_version "2";	chr8	29822351	29822450
chr8	ensembl	CDS	29806281	29806400	gene_id "ENSDARG00000060796"; gene_version "8"; transcript_id "ENSDART00000167487"; transcript_version "2"; exon_number "6"; gene_name "slc20a2"; gene_source "ensembl_havana"; gene_biotype "protein_coding"; transcript_name "slc20a2-202"; transcript_source "ensembl"; transcript_biotype "protein_coding"; protein_id "ENSDARP00000139221"; protein_version "2";	chr8	29828849	29828949
chr8	ensembl	exon	29801131	29801340	gene_id "ENSDARG00000060796"; gene_version "8"; transcript_id "ENSDART00000167487"; transcript_version "2"; exon_number "7"; gene_name "slc20a2"; gene_source "ensembl_havana"; gene_biotype "protein_coding"; transcript_name "slc20a2-202"; transcript_source "ensembl"; transcript_biotype "protein_coding"; exon_id "ENSDARE00000627085"; exon_version "2";	chr8	29813449	29813549
chr8	ensembl	exon	29801131	29801340	gene_id "ENSDARG00000060796"; gene_version "8"; transcript_id "ENSDART00000167487"; transcript_version "2"; exon_number "7"; gene_name "slc20a2"; gene_source "ensembl_havana"; gene_biotype "protein_coding"; transcript_name "slc20a2-202"; transcript_source "ensembl"; transcript_biotype "protein_coding"; exon_id "ENSDARE00000627085"; exon_version "2";	chr8	29822351	29822450
chr8	ensembl	exon	29801131	29801340	gene_id "ENSDARG00000060796"; gene_version "8"; transcript_id "ENSDART00000167487"; transcript_version "2"; exon_number "7"; gene_name "slc20a2"; gene_source "ensembl_havana"; gene_biotype "protein_coding"; transcript_name "slc20a2-202"; transcript_source "ensembl"; transcript_biotype "protein_coding"; exon_id "ENSDARE00000627085"; exon_version "2";	chr8	29828849	29828949
chr8	ensembl	CDS	29801131	29801340	gene_id "ENSDARG00000060796"; gene_version "8"; transcript_id "ENSDART00000167487"; transcript_version "2"; exon_number "7"; gene_name "slc20a2"; gene_source "ensembl_havana"; gene_biotype "protein_coding"; transcript_name "slc20a2-202"; transcript_source "ensembl"; transcript_biotype "protein_coding"; protein_id "ENSDARP00000139221"; protein_version "2";	chr8	29813449	29813549
chr8	ensembl	CDS	29801131	29801340	gene_id "ENSDARG00000060796"; gene_version "8"; transcript_id "ENSDART00000167487"; transcript_version "2"; exon_number "7"; gene_name "slc20a2"; gene_source "ensembl_havana"; gene_biotype "protein_coding"; transcript_name "slc20a2-202"; transcript_source "ensembl"; transcript_biotype "protein_coding"; protein_id "ENSDARP00000139221"; protein_version "2";	chr8	29822351	29822450
chr8	ensembl	CDS	29801131	29801340	gene_id "ENSDARG00000060796"; gene_version "8"; transcript_id "ENSDART00000167487"; transcript_version "2"; exon_number "7"; gene_name "slc20a2"; gene_source "ensembl_havana"; gene_biotype "protein_coding"; transcript_name "slc20a2-202"; transcript_source "ensembl"; transcript_biotype "protein_coding"; protein_id "ENSDARP00000139221"; protein_version "2";	chr8	29828849	29828949
chr8	ensembl	exon	29799031	29799640	gene_id "ENSDARG00000060796"; gene_version "8"; transcript_id "ENSDART00000167487"; transcript_version "2"; exon_number "8"; gene_name "slc20a2"; gene_source "ensembl_havana"; gene_biotype "protein_coding"; transcript_name "slc20a2-202"; transcript_source "ensembl"; transcript_biotype "protein_coding"; exon_id "ENSDARE00001051186"; exon_version "1";	chr8	29813449	29813549
chr8	ensembl	exon	29799031	29799640	gene_id "ENSDARG00000060796"; gene_version "8"; transcript_id "ENSDART00000167487"; transcript_version "2"; exon_number "8"; gene_name "slc20a2"; gene_source "ensembl_havana"; gene_biotype "protein_coding"; transcript_name "slc20a2-202"; transcript_source "ensembl"; transcript_biotype "protein_coding"; exon_id "ENSDARE00001051186"; exon_version "1";	chr8	29822351	29822450
chr8	ensembl	exon	29799031	29799640	gene_id "ENSDARG00000060796"; gene_version "8"; transcript_id "ENSDART00000167487"; transcript_version "2"; exon_number "8"; gene_name "slc20a2"; gene_source "ensembl_havana"; gene_biotype "protein_coding"; transcript_name "slc20a2-202"; transcript_source "ensembl"; transcript_biotype "protein_coding"; exon_id "ENSDARE00001051186"; exon_version "1";	chr8	29828849	29828949
chr8	ensembl	CDS	29799031	29799640	gene_id "ENSDARG00000060796"; gene_version "8"; transcript_id "ENSDART00000167487"; transcript_version "2"; exon_number "8"; gene_name "slc20a2"; gene_source "ensembl_havana"; gene_biotype "protein_coding"; transcript_name "slc20a2-202"; transcript_source "ensembl"; transcript_biotype "protein_coding"; protein_id "ENSDARP00000139221"; protein_version "2";	chr8	29813449	29813549
chr8	ensembl	CDS	29799031	29799640	gene_id "ENSDARG00000060796"; gene_version "8"; transcript_id "ENSDART00000167487"; transcript_version "2"; exon_number "8"; gene_name "slc20a2"; gene_source "ensembl_havana"; gene_biotype "protein_coding"; transcript_name "slc20a2-202"; transcript_source "ensembl"; transcript_biotype "protein_coding"; protein_id "ENSDARP00000139221"; protein_version "2";	chr8	29822351	29822450
chr8	ensembl	CDS	29799031	29799640	gene_id "ENSDARG00000060796"; gene_version "8"; transcript_id "ENSDART00000167487"; transcript_version "2"; exon_number "8"; gene_name "slc20a2"; gene_source "ensembl_havana"; gene_biotype "protein_coding"; transcript_name "slc20a2-202"; transcript_source "ensembl"; transcript_biotype "protein_coding"; protein_id "ENSDARP00000139221"; protein_version "2";	chr8	29828849	29828949
chr8	ensembl	exon	29793693	29793878	gene_id "ENSDARG00000060796"; gene_version "8"; transcript_id "ENSDART00000167487"; transcript_version "2"; exon_number "9"; gene_name "slc20a2"; gene_source "ensembl_havana"; gene_biotype "protein_coding"; transcript_name "slc20a2-202"; transcript_source "ensembl"; transcript_biotype "protein_coding"; exon_id "ENSDARE00001060378"; exon_version "1";	chr8	29813449	29813549
chr8	ensembl	exon	29793693	29793878	gene_id "ENSDARG00000060796"; gene_version "8"; transcript_id "ENSDART00000167487"; transcript_version "2"; exon_number "9"; gene_name "slc20a2"; gene_source "ensembl_havana"; gene_biotype "protein_coding"; transcript_name "slc20a2-202"; transcript_source "ensembl"; transcript_biotype "protein_coding"; exon_id "ENSDARE00001060378"; exon_version "1";	chr8	29822351	29822450
chr8	ensembl	exon	29793693	29793878	gene_id "ENSDARG00000060796"; gene_version "8"; transcript_id "ENSDART00000167487"; transcript_version "2"; exon_number "9"; gene_name "slc20a2"; gene_source "ensembl_havana"; gene_biotype "protein_coding"; transcript_name "slc20a2-202"; transcript_source "ensembl"; transcript_biotype "protein_coding"; exon_id "ENSDARE00001060378"; exon_version "1";	chr8	29828849	29828949
chr8	ensembl	CDS	29793693	29793878	gene_id "ENSDARG00000060796"; gene_version "8"; transcript_id "ENSDART00000167487"; transcript_version "2"; exon_number "9"; gene_name "slc20a2"; gene_source "ensembl_havana"; gene_biotype "protein_coding"; transcript_name "slc20a2-202"; transcript_source "ensembl"; transcript_biotype "protein_coding"; protein_id "ENSDARP00000139221"; protein_version "2";	chr8	29813449	29813549
chr8	ensembl	CDS	29793693	29793878	gene_id "ENSDARG00000060796"; gene_version "8"; transcript_id "ENSDART00000167487"; transcript_version "2"; exon_number "9"; gene_name "slc20a2"; gene_source "ensembl_havana"; gene_biotype "protein_coding"; transcript_name "slc20a2-202"; transcript_source "ensembl"; transcript_biotype "protein_coding"; protein_id "ENSDARP00000139221"; protein_version "2";	chr8	29822351	29822450
chr8	ensembl	CDS	29793693	29793878	gene_id "ENSDARG00000060796"; gene_version "8"; transcript_id "ENSDART00000167487"; transcript_version "2"; exon_number "9"; gene_name "slc20a2"; gene_source "ensembl_havana"; gene_biotype "protein_coding"; transcript_name "slc20a2-202"; transcript_source "ensembl"; transcript_biotype "protein_coding"; protein_id "ENSDARP00000139221"; protein_version "2";	chr8	29828849	29828949
chr8	ensembl	exon	29787253	29787337	gene_id "ENSDARG00000060796"; gene_version "8"; transcript_id "ENSDART00000167487"; transcript_version "2"; exon_number "10"; gene_name "slc20a2"; gene_source "ensembl_havana"; gene_biotype "protein_coding"; transcript_name "slc20a2-202"; transcript_source "ensembl"; transcript_biotype "protein_coding"; exon_id "ENSDARE00000627116"; exon_version "2";	chr8	29742689	29742788
chr8	ensembl	exon	29787253	29787337	gene_id "ENSDARG00000060796"; gene_version "8"; transcript_id "ENSDART00000167487"; transcript_version "2"; exon_number "10"; gene_name "slc20a2"; gene_source "ensembl_havana"; gene_biotype "protein_coding"; transcript_name "slc20a2-202"; transcript_source "ensembl"; transcript_biotype "protein_coding"; exon_id "ENSDARE00000627116"; exon_version "2";	chr8	29813449	29813549
chr8	ensembl	exon	29787253	29787337	gene_id "ENSDARG00000060796"; gene_version "8"; transcript_id "ENSDART00000167487"; transcript_version "2"; exon_number "10"; gene_name "slc20a2"; gene_source "ensembl_havana"; gene_biotype "protein_coding"; transcript_name "slc20a2-202"; transcript_source "ensembl"; transcript_biotype "protein_coding"; exon_id "ENSDARE00000627116"; exon_version "2";	chr8	29822351	29822450
chr8	ensembl	exon	29787253	29787337	gene_id "ENSDARG00000060796"; gene_version "8"; transcript_id "ENSDART00000167487"; transcript_version "2"; exon_number "10"; gene_name "slc20a2"; gene_source "ensembl_havana"; gene_biotype "protein_coding"; transcript_name "slc20a2-202"; transcript_source "ensembl"; transcript_biotype "protein_coding"; exon_id "ENSDARE00000627116"; exon_version "2";	chr8	29828849	29828949
chr8	ensembl	CDS	29787253	29787337	gene_id "ENSDARG00000060796"; gene_version "8"; transcript_id "ENSDART00000167487"; transcript_version "2"; exon_number "10"; gene_name "slc20a2"; gene_source "ensembl_havana"; gene_biotype "protein_coding"; transcript_name "slc20a2-202"; transcript_source "ensembl"; transcript_biotype "protein_coding"; protein_id "ENSDARP00000139221"; protein_version "2";	chr8	29742689	29742788
chr8	ensembl	CDS	29787253	29787337	gene_id "ENSDARG00000060796"; gene_version "8"; transcript_id "ENSDART00000167487"; transcript_version "2"; exon_number "10"; gene_name "slc20a2"; gene_source "ensembl_havana"; gene_biotype "protein_coding"; transcript_name "slc20a2-202"; transcript_source "ensembl"; transcript_biotype "protein_coding"; protein_id "ENSDARP00000139221"; protein_version "2";	chr8	29813449	29813549
chr8	ensembl	CDS	29787253	29787337	gene_id "ENSDARG00000060796"; gene_version "8"; transcript_id "ENSDART00000167487"; transcript_version "2"; exon_number "10"; gene_name "slc20a2"; gene_source "ensembl_havana"; gene_biotype "protein_coding"; transcript_name "slc20a2-202"; transcript_source "ensembl"; transcript_biotype "protein_coding"; protein_id "ENSDARP00000139221"; protein_version "2";	chr8	29822351	29822450
chr8	ensembl	CDS	29787253	29787337	gene_id "ENSDARG00000060796"; gene_version "8"; transcript_id "ENSDART00000167487"; transcript_version "2"; exon_number "10"; gene_name "slc20a2"; gene_source "ensembl_havana"; gene_biotype "protein_coding"; transcript_name "slc20a2-202"; transcript_source "ensembl"; transcript_biotype "protein_coding"; protein_id "ENSDARP00000139221"; protein_version "2";	chr8	29828849	29828949
chr8	ensembl	exon	29775416	29775580	gene_id "ENSDARG00000060796"; gene_version "8"; transcript_id "ENSDART00000167487"; transcript_version "2"; exon_number "11"; gene_name "slc20a2"; gene_source "ensembl_havana"; gene_biotype "protein_coding"; transcript_name "slc20a2-202"; transcript_source "ensembl"; transcript_biotype "protein_coding"; exon_id "ENSDARE00001264990"; exon_version "1";	chr8	29742689	29742788
chr8	ensembl	exon	29775416	29775580	gene_id "ENSDARG00000060796"; gene_version "8"; transcript_id "ENSDART00000167487"; transcript_version "2"; exon_number "11"; gene_name "slc20a2"; gene_source "ensembl_havana"; gene_biotype "protein_coding"; transcript_name "slc20a2-202"; transcript_source "ensembl"; transcript_biotype "protein_coding"; exon_id "ENSDARE00001264990"; exon_version "1";	chr8	29813449	29813549
chr8	ensembl	exon	29775416	29775580	gene_id "ENSDARG00000060796"; gene_version "8"; transcript_id "ENSDART00000167487"; transcript_version "2"; exon_number "11"; gene_name "slc20a2"; gene_source "ensembl_havana"; gene_biotype "protein_coding"; transcript_name "slc20a2-202"; transcript_source "ensembl"; transcript_biotype "protein_coding"; exon_id "ENSDARE00001264990"; exon_version "1";	chr8	29822351	29822450
chr8	ensembl	CDS	29775419	29775580	gene_id "ENSDARG00000060796"; gene_version "8"; transcript_id "ENSDART00000167487"; transcript_version "2"; exon_number "11"; gene_name "slc20a2"; gene_source "ensembl_havana"; gene_biotype "protein_coding"; transcript_name "slc20a2-202"; transcript_source "ensembl"; transcript_biotype "protein_coding"; protein_id "ENSDARP00000139221"; protein_version "2";	chr8	29742689	29742788
chr8	ensembl	CDS	29775419	29775580	gene_id "ENSDARG00000060796"; gene_version "8"; transcript_id "ENSDART00000167487"; transcript_version "2"; exon_number "11"; gene_name "slc20a2"; gene_source "ensembl_havana"; gene_biotype "protein_coding"; transcript_name "slc20a2-202"; transcript_source "ensembl"; transcript_biotype "protein_coding"; protein_id "ENSDARP00000139221"; protein_version "2";	chr8	29813449	29813549
chr8	ensembl	CDS	29775419	29775580	gene_id "ENSDARG00000060796"; gene_version "8"; transcript_id "ENSDART00000167487"; transcript_version "2"; exon_number "11"; gene_name "slc20a2"; gene_source "ensembl_havana"; gene_biotype "protein_coding"; transcript_name "slc20a2-202"; transcript_source "ensembl"; transcript_biotype "protein_coding"; protein_id "ENSDARP00000139221"; protein_version "2";	chr8	29822351	29822450
chr8	ensembl	stop_codon	29775416	29775418	gene_id "ENSDARG00000060796"; gene_version "8"; transcript_id "ENSDART00000167487"; transcript_version "2"; exon_number "11"; gene_name "slc20a2"; gene_source "ensembl_havana"; gene_biotype "protein_coding"; transcript_name "slc20a2-202"; transcript_source "ensembl"; transcript_biotype "protein_coding";	chr8	29742689	29742788
chr8	ensembl	stop_codon	29775416	29775418	gene_id "ENSDARG00000060796"; gene_version "8"; transcript_id "ENSDART00000167487"; transcript_version "2"; exon_number "11"; gene_name "slc20a2"; gene_source "ensembl_havana"; gene_biotype "protein_coding"; transcript_name "slc20a2-202"; transcript_source "ensembl"; transcript_biotype "protein_coding";	chr8	29813449	29813549
chr8	ensembl	stop_codon	29775416	29775418	gene_id "ENSDARG00000060796"; gene_version "8"; transcript_id "ENSDART00000167487"; transcript_version "2"; exon_number "11"; gene_name "slc20a2"; gene_source "ensembl_havana"; gene_biotype "protein_coding"; transcript_name "slc20a2-202"; transcript_source "ensembl"; transcript_biotype "protein_coding";	chr8	29822351	29822450
chr8	ensembl	five_prime_utr	29821992	29822527	gene_id "ENSDARG00000060796"; gene_version "8"; transcript_id "ENSDART00000167487"; transcript_version "2"; gene_name "slc20a2"; gene_source "ensembl_havana"; gene_biotype "protein_coding"; transcript_name "slc20a2-202"; transcript_source "ensembl"; transcript_biotype "protein_coding";	chr8	29813449	29813549
chr8	ensembl	five_prime_utr	29821992	29822527	gene_id "ENSDARG00000060796"; gene_version "8"; transcript_id "ENSDART00000167487"; transcript_version "2"; gene_name "slc20a2"; gene_source "ensembl_havana"; gene_biotype "protein_coding"; transcript_name "slc20a2-202"; transcript_source "ensembl"; transcript_biotype "protein_coding";	chr8	29822351	29822450
chr8	ensembl	five_prime_utr	29821992	29822527	gene_id "ENSDARG00000060796"; gene_version "8"; transcript_id "ENSDART00000167487"; transcript_version "2"; gene_name "slc20a2"; gene_source "ensembl_havana"; gene_biotype "protein_coding"; transcript_name "slc20a2-202"; transcript_source "ensembl"; transcript_biotype "protein_coding";	chr8	29828849	29828949
chr8	ensembl	five_prime_utr	29819515	29819796	gene_id "ENSDARG00000060796"; gene_version "8"; transcript_id "ENSDART00000167487"; transcript_version "2"; gene_name "slc20a2"; gene_source "ensembl_havana"; gene_biotype "protein_coding"; transcript_name "slc20a2-202"; transcript_source "ensembl"; transcript_biotype "protein_coding";	chr8	29813449	29813549
chr8	ensembl	five_prime_utr	29819515	29819796	gene_id "ENSDARG00000060796"; gene_version "8"; transcript_id "ENSDART00000167487"; transcript_version "2"; gene_name "slc20a2"; gene_source "ensembl_havana"; gene_biotype "protein_coding"; transcript_name "slc20a2-202"; transcript_source "ensembl"; transcript_biotype "protein_coding";	chr8	29822351	29822450
chr8	ensembl	five_prime_utr	29819515	29819796	gene_id "ENSDARG00000060796"; gene_version "8"; transcript_id "ENSDART00000167487"; transcript_version "2"; gene_name "slc20a2"; gene_source "ensembl_havana"; gene_biotype "protein_coding"; transcript_name "slc20a2-202"; transcript_source "ensembl"; transcript_biotype "protein_coding";	chr8	29828849	29828949
chr8	ensembl_havana	gene	29852353	29876413	gene_id "ENSDARG00000023287"; gene_version "10"; gene_name "hsd17b3"; gene_source "ensembl_havana"; gene_biotype "protein_coding";	chr8	29813449	29813549
chr8	ensembl_havana	gene	29852353	29876413	gene_id "ENSDARG00000023287"; gene_version "10"; gene_name "hsd17b3"; gene_source "ensembl_havana"; gene_biotype "protein_coding";	chr8	29822351	29822450
chr8	ensembl_havana	gene	29852353	29876413	gene_id "ENSDARG00000023287"; gene_version "10"; gene_name "hsd17b3"; gene_source "ensembl_havana"; gene_biotype "protein_coding";	chr8	29828849	29828949
chr8	havana	transcript	29852353	29871229	gene_id "ENSDARG00000023287"; gene_version "10"; transcript_id "ENSDART00000149157"; transcript_version "3"; gene_name "hsd17b3"; gene_source "ensembl_havana"; gene_biotype "protein_coding"; transcript_name "hsd17b3-202"; transcript_source "havana"; transcript_biotype "retained_intron";	chr8	29813449	29813549
chr8	havana	transcript	29852353	29871229	gene_id "ENSDARG00000023287"; gene_version "10"; transcript_id "ENSDART00000149157"; transcript_version "3"; gene_name "hsd17b3"; gene_source "ensembl_havana"; gene_biotype "protein_coding"; transcript_name "hsd17b3-202"; transcript_source "havana"; transcript_biotype "retained_intron";	chr8	29822351	29822450
chr8	havana	transcript	29852353	29871229	gene_id "ENSDARG00000023287"; gene_version "10"; transcript_id "ENSDART00000149157"; transcript_version "3"; gene_name "hsd17b3"; gene_source "ensembl_havana"; gene_biotype "protein_coding"; transcript_name "hsd17b3-202"; transcript_source "havana"; transcript_biotype "retained_intron";	chr8	29828849	29828949
chr8	havana	exon	29852353	29852396	gene_id "ENSDARG00000023287"; gene_version "10"; transcript_id "ENSDART00000149157"; transcript_version "3"; exon_number "1"; gene_name "hsd17b3"; gene_source "ensembl_havana"; gene_biotype "protein_coding"; transcript_name "hsd17b3-202"; transcript_source "havana"; transcript_biotype "retained_intron"; exon_id "ENSDARE00001051044"; exon_version "1";	chr8	29813449	29813549
chr8	havana	exon	29852353	29852396	gene_id "ENSDARG00000023287"; gene_version "10"; transcript_id "ENSDART00000149157"; transcript_version "3"; exon_number "1"; gene_name "hsd17b3"; gene_source "ensembl_havana"; gene_biotype "protein_coding"; transcript_name "hsd17b3-202"; transcript_source "havana"; transcript_biotype "retained_intron"; exon_id "ENSDARE00001051044"; exon_version "1";	chr8	29822351	29822450
chr8	havana	exon	29852353	29852396	gene_id "ENSDARG00000023287"; gene_version "10"; transcript_id "ENSDART00000149157"; transcript_version "3"; exon_number "1"; gene_name "hsd17b3"; gene_source "ensembl_havana"; gene_biotype "protein_coding"; transcript_name "hsd17b3-202"; transcript_source "havana"; transcript_biotype "retained_intron"; exon_id "ENSDARE00001051044"; exon_version "1";	chr8	29828849	29828949
chr8	havana	exon	29864625	29864671	gene_id "ENSDARG00000023287"; gene_version "10"; transcript_id "ENSDART00000149157"; transcript_version "3"; exon_number "2"; gene_name "hsd17b3"; gene_source "ensembl_havana"; gene_biotype "protein_coding"; transcript_name "hsd17b3-202"; transcript_source "havana"; transcript_biotype "retained_intron"; exon_id "ENSDARE00001116369"; exon_version "1";	chr8	29822351	29822450
chr8	havana	exon	29864625	29864671	gene_id "ENSDARG00000023287"; gene_version "10"; transcript_id "ENSDART00000149157"; transcript_version "3"; exon_number "2"; gene_name "hsd17b3"; gene_source "ensembl_havana"; gene_biotype "protein_coding"; transcript_name "hsd17b3-202"; transcript_source "havana"; transcript_biotype "retained_intron"; exon_id "ENSDARE00001116369"; exon_version "1";	chr8	29828849	29828949
chr8	havana	exon	29865645	29865720	gene_id "ENSDARG00000023287"; gene_version "10"; transcript_id "ENSDART00000149157"; transcript_version "3"; exon_number "3"; gene_name "hsd17b3"; gene_source "ensembl_havana"; gene_biotype "protein_coding"; transcript_name "hsd17b3-202"; transcript_source "havana"; transcript_biotype "retained_intron"; exon_id "ENSDARE00001115747"; exon_version "1";	chr8	29822351	29822450
chr8	havana	exon	29865645	29865720	gene_id "ENSDARG00000023287"; gene_version "10"; transcript_id "ENSDART00000149157"; transcript_version "3"; exon_number "3"; gene_name "hsd17b3"; gene_source "ensembl_havana"; gene_biotype "protein_coding"; transcript_name "hsd17b3-202"; transcript_source "havana"; transcript_biotype "retained_intron"; exon_id "ENSDARE00001115747"; exon_version "1";	chr8	29828849	29828949
chr8	havana	exon	29865804	29865911	gene_id "ENSDARG00000023287"; gene_version "10"; transcript_id "ENSDART00000149157"; transcript_version "3"; exon_number "4"; gene_name "hsd17b3"; gene_source "ensembl_havana"; gene_biotype "protein_coding"; transcript_name "hsd17b3-202"; transcript_source "havana"; transcript_biotype "retained_intron"; exon_id "ENSDARE00001116982"; exon_version "1";	chr8	29822351	29822450
chr8	havana	exon	29865804	29865911	gene_id "ENSDARG00000023287"; gene_version "10"; transcript_id "ENSDART00000149157"; transcript_version "3"; exon_number "4"; gene_name "hsd17b3"; gene_source "ensembl_havana"; gene_biotype "protein_coding"; transcript_name "hsd17b3-202"; transcript_source "havana"; transcript_biotype "retained_intron"; exon_id "ENSDARE00001116982"; exon_version "1";	chr8	29828849	29828949
chr8	havana	exon	29866003	29866070	gene_id "ENSDARG00000023287"; gene_version "10"; transcript_id "ENSDART00000149157"; transcript_version "3"; exon_number "5"; gene_name "hsd17b3"; gene_source "ensembl_havana"; gene_biotype "protein_coding"; transcript_name "hsd17b3-202"; transcript_source "havana"; transcript_biotype "retained_intron"; exon_id "ENSDARE00001129652"; exon_version "1";	chr8	29822351	29822450
chr8	havana	exon	29866003	29866070	gene_id "ENSDARG00000023287"; gene_version "10"; transcript_id "ENSDART00000149157"; transcript_version "3"; exon_number "5"; gene_name "hsd17b3"; gene_source "ensembl_havana"; gene_biotype "protein_coding"; transcript_name "hsd17b3-202"; transcript_source "havana"; transcript_biotype "retained_intron"; exon_id "ENSDARE00001129652"; exon_version "1";	chr8	29828849	29828949
chr8	havana	exon	29870918	29871229	gene_id "ENSDARG00000023287"; gene_version "10"; transcript_id "ENSDART00000149157"; transcript_version "3"; exon_number "6"; gene_name "hsd17b3"; gene_source "ensembl_havana"; gene_biotype "protein_coding"; transcript_name "hsd17b3-202"; transcript_source "havana"; transcript_biotype "retained_intron"; exon_id "ENSDARE00001049825"; exon_version "1";	chr8	29822351	29822450
chr8	havana	exon	29870918	29871229	gene_id "ENSDARG00000023287"; gene_version "10"; transcript_id "ENSDART00000149157"; transcript_version "3"; exon_number "6"; gene_name "hsd17b3"; gene_source "ensembl_havana"; gene_biotype "protein_coding"; transcript_name "hsd17b3-202"; transcript_source "havana"; transcript_biotype "retained_intron"; exon_id "ENSDARE00001049825"; exon_version "1";	chr8	29828849	29828949
chr8	ensembl_havana	transcript	29856013	29876413	gene_id "ENSDARG00000023287"; gene_version "10"; transcript_id "ENSDART00000061981"; transcript_version "8"; gene_name "hsd17b3"; gene_source "ensembl_havana"; gene_biotype "protein_coding"; transcript_name "hsd17b3-201"; transcript_source "ensembl_havana"; transcript_biotype "protein_coding";	chr8	29813449	29813549
chr8	ensembl_havana	transcript	29856013	29876413	gene_id "ENSDARG00000023287"; gene_version "10"; transcript_id "ENSDART00000061981"; transcript_version "8"; gene_name "hsd17b3"; gene_source "ensembl_havana"; gene_biotype "protein_coding"; transcript_name "hsd17b3-201"; transcript_source "ensembl_havana"; transcript_biotype "protein_coding";	chr8	29822351	29822450
chr8	ensembl_havana	transcript	29856013	29876413	gene_id "ENSDARG00000023287"; gene_version "10"; transcript_id "ENSDART00000061981"; transcript_version "8"; gene_name "hsd17b3"; gene_source "ensembl_havana"; gene_biotype "protein_coding"; transcript_name "hsd17b3-201"; transcript_source "ensembl_havana"; transcript_biotype "protein_coding";	chr8	29828849	29828949
chr8	ensembl_havana	exon	29856013	29856210	gene_id "ENSDARG00000023287"; gene_version "10"; transcript_id "ENSDART00000061981"; transcript_version "8"; exon_number "1"; gene_name "hsd17b3"; gene_source "ensembl_havana"; gene_biotype "protein_coding"; transcript_name "hsd17b3-201"; transcript_source "ensembl_havana"; transcript_biotype "protein_coding"; exon_id "ENSDARE00000173913"; exon_version "5";	chr8	29813449	29813549
chr8	ensembl_havana	exon	29856013	29856210	gene_id "ENSDARG00000023287"; gene_version "10"; transcript_id "ENSDART00000061981"; transcript_version "8"; exon_number "1"; gene_name "hsd17b3"; gene_source "ensembl_havana"; gene_biotype "protein_coding"; transcript_name "hsd17b3-201"; transcript_source "ensembl_havana"; transcript_biotype "protein_coding"; exon_id "ENSDARE00000173913"; exon_version "5";	chr8	29822351	29822450
chr8	ensembl_havana	exon	29856013	29856210	gene_id "ENSDARG00000023287"; gene_version "10"; transcript_id "ENSDART00000061981"; transcript_version "8"; exon_number "1"; gene_name "hsd17b3"; gene_source "ensembl_havana"; gene_biotype "protein_coding"; transcript_name "hsd17b3-201"; transcript_source "ensembl_havana"; transcript_biotype "protein_coding"; exon_id "ENSDARE00000173913"; exon_version "5";	chr8	29828849	29828949
chr8	ensembl_havana	exon	29865645	29865720	gene_id "ENSDARG00000023287"; gene_version "10"; transcript_id "ENSDART00000061981"; transcript_version "8"; exon_number "2"; gene_name "hsd17b3"; gene_source "ensembl_havana"; gene_biotype "protein_coding"; transcript_name "hsd17b3-201"; transcript_source "ensembl_havana"; transcript_biotype "protein_coding"; exon_id "ENSDARE00001122417"; exon_version "1";	chr8	29822351	29822450
chr8	ensembl_havana	exon	29865645	29865720	gene_id "ENSDARG00000023287"; gene_version "10"; transcript_id "ENSDART00000061981"; transcript_version "8"; exon_number "2"; gene_name "hsd17b3"; gene_source "ensembl_havana"; gene_biotype "protein_coding"; transcript_name "hsd17b3-201"; transcript_source "ensembl_havana"; transcript_biotype "protein_coding"; exon_id "ENSDARE00001122417"; exon_version "1";	chr8	29828849	29828949
chr8	ensembl_havana	CDS	29865660	29865720	gene_id "ENSDARG00000023287"; gene_version "10"; transcript_id "ENSDART00000061981"; transcript_version "8"; exon_number "2"; gene_name "hsd17b3"; gene_source "ensembl_havana"; gene_biotype "protein_coding"; transcript_name "hsd17b3-201"; transcript_source "ensembl_havana"; transcript_biotype "protein_coding"; protein_id "ENSDARP00000061980"; protein_version "6";	chr8	29822351	29822450
chr8	ensembl_havana	CDS	29865660	29865720	gene_id "ENSDARG00000023287"; gene_version "10"; transcript_id "ENSDART00000061981"; transcript_version "8"; exon_number "2"; gene_name "hsd17b3"; gene_source "ensembl_havana"; gene_biotype "protein_coding"; transcript_name "hsd17b3-201"; transcript_source "ensembl_havana"; transcript_biotype "protein_coding"; protein_id "ENSDARP00000061980"; protein_version "6";	chr8	29828849	29828949
chr8	ensembl_havana	start_codon	29865660	29865662	gene_id "ENSDARG00000023287"; gene_version "10"; transcript_id "ENSDART00000061981"; transcript_version "8"; exon_number "2"; gene_name "hsd17b3"; gene_source "ensembl_havana"; gene_biotype "protein_coding"; transcript_name "hsd17b3-201"; transcript_source "ensembl_havana"; transcript_biotype "protein_coding";	chr8	29822351	29822450
chr8	ensembl_havana	start_codon	29865660	29865662	gene_id "ENSDARG00000023287"; gene_version "10"; transcript_id "ENSDART00000061981"; transcript_version "8"; exon_number "2"; gene_name "hsd17b3"; gene_source "ensembl_havana"; gene_biotype "protein_coding"; transcript_name "hsd17b3-201"; transcript_source "ensembl_havana"; transcript_biotype "protein_coding";	chr8	29828849	29828949
chr8	ensembl_havana	exon	29865804	29865911	gene_id "ENSDARG00000023287"; gene_version "10"; transcript_id "ENSDART00000061981"; transcript_version "8"; exon_number "3"; gene_name "hsd17b3"; gene_source "ensembl_havana"; gene_biotype "protein_coding"; transcript_name "hsd17b3-201"; transcript_source "ensembl_havana"; transcript_biotype "protein_coding"; exon_id "ENSDARE00001104848"; exon_version "1";	chr8	29822351	29822450
chr8	ensembl_havana	exon	29865804	29865911	gene_id "ENSDARG00000023287"; gene_version "10"; transcript_id "ENSDART00000061981"; transcript_version "8"; exon_number "3"; gene_name "hsd17b3"; gene_source "ensembl_havana"; gene_biotype "protein_coding"; transcript_name "hsd17b3-201"; transcript_source "ensembl_havana"; transcript_biotype "protein_coding"; exon_id "ENSDARE00001104848"; exon_version "1";	chr8	29828849	29828949
chr8	ensembl_havana	CDS	29865804	29865911	gene_id "ENSDARG00000023287"; gene_version "10"; transcript_id "ENSDART00000061981"; transcript_version "8"; exon_number "3"; gene_name "hsd17b3"; gene_source "ensembl_havana"; gene_biotype "protein_coding"; transcript_name "hsd17b3-201"; transcript_source "ensembl_havana"; transcript_biotype "protein_coding"; protein_id "ENSDARP00000061980"; protein_version "6";	chr8	29822351	29822450
chr8	ensembl_havana	CDS	29865804	29865911	gene_id "ENSDARG00000023287"; gene_version "10"; transcript_id "ENSDART00000061981"; transcript_version "8"; exon_number "3"; gene_name "hsd17b3"; gene_source "ensembl_havana"; gene_biotype "protein_coding"; transcript_name "hsd17b3-201"; transcript_source "ensembl_havana"; transcript_biotype "protein_coding"; protein_id "ENSDARP00000061980"; protein_version "6";	chr8	29828849	29828949
chr8	ensembl_havana	exon	29866003	29866070	gene_id "ENSDARG00000023287"; gene_version "10"; transcript_id "ENSDART00000061981"; transcript_version "8"; exon_number "4"; gene_name "hsd17b3"; gene_source "ensembl_havana"; gene_biotype "protein_coding"; transcript_name "hsd17b3-201"; transcript_source "ensembl_havana"; transcript_biotype "protein_coding"; exon_id "ENSDARE00001109035"; exon_version "1";	chr8	29822351	29822450
chr8	ensembl_havana	exon	29866003	29866070	gene_id "ENSDARG00000023287"; gene_version "10"; transcript_id "ENSDART00000061981"; transcript_version "8"; exon_number "4"; gene_name "hsd17b3"; gene_source "ensembl_havana"; gene_biotype "protein_coding"; transcript_name "hsd17b3-201"; transcript_source "ensembl_havana"; transcript_biotype "protein_coding"; exon_id "ENSDARE00001109035"; exon_version "1";	chr8	29828849	29828949
chr8	ensembl_havana	CDS	29866003	29866070	gene_id "ENSDARG00000023287"; gene_version "10"; transcript_id "ENSDART00000061981"; transcript_version "8"; exon_number "4"; gene_name "hsd17b3"; gene_source "ensembl_havana"; gene_biotype "protein_coding"; transcript_name "hsd17b3-201"; transcript_source "ensembl_havana"; transcript_biotype "protein_coding"; protein_id "ENSDARP00000061980"; protein_version "6";	chr8	29822351	29822450
chr8	ensembl_havana	CDS	29866003	29866070	gene_id "ENSDARG00000023287"; gene_version "10"; transcript_id "ENSDART00000061981"; transcript_version "8"; exon_number "4"; gene_name "hsd17b3"; gene_source "ensembl_havana"; gene_biotype "protein_coding"; transcript_name "hsd17b3-201"; transcript_source "ensembl_havana"; transcript_biotype "protein_coding"; protein_id "ENSDARP00000061980"; protein_version "6";	chr8	29828849	29828949
chr8	ensembl_havana	exon	29870918	29870962	gene_id "ENSDARG00000023287"; gene_version "10"; transcript_id "ENSDART00000061981"; transcript_version "8"; exon_number "5"; gene_name "hsd17b3"; gene_source "ensembl_havana"; gene_biotype "protein_coding"; transcript_name "hsd17b3-201"; transcript_source "ensembl_havana"; transcript_biotype "protein_coding"; exon_id "ENSDARE00000173891"; exon_version "2";	chr8	29822351	29822450
chr8	ensembl_havana	exon	29870918	29870962	gene_id "ENSDARG00000023287"; gene_version "10"; transcript_id "ENSDART00000061981"; transcript_version "8"; exon_number "5"; gene_name "hsd17b3"; gene_source "ensembl_havana"; gene_biotype "protein_coding"; transcript_name "hsd17b3-201"; transcript_source "ensembl_havana"; transcript_biotype "protein_coding"; exon_id "ENSDARE00000173891"; exon_version "2";	chr8	29828849	29828949
chr8	ensembl_havana	CDS	29870918	29870962	gene_id "ENSDARG00000023287"; gene_version "10"; transcript_id "ENSDART00000061981"; transcript_version "8"; exon_number "5"; gene_name "hsd17b3"; gene_source "ensembl_havana"; gene_biotype "protein_coding"; transcript_name "hsd17b3-201"; transcript_source "ensembl_havana"; transcript_biotype "protein_coding"; protein_id "ENSDARP00000061980"; protein_version "6";	chr8	29822351	29822450
chr8	ensembl_havana	CDS	29870918	29870962	gene_id "ENSDARG00000023287"; gene_version "10"; transcript_id "ENSDART00000061981"; transcript_version "8"; exon_number "5"; gene_name "hsd17b3"; gene_source "ensembl_havana"; gene_biotype "protein_coding"; transcript_name "hsd17b3-201"; transcript_source "ensembl_havana"; transcript_biotype "protein_coding"; protein_id "ENSDARP00000061980"; protein_version "6";	chr8	29828849	29828949
chr8	ensembl_havana	exon	29871183	29871217	gene_id "ENSDARG00000023287"; gene_version "10"; transcript_id "ENSDART00000061981"; transcript_version "8"; exon_number "6"; gene_name "hsd17b3"; gene_source "ensembl_havana"; gene_biotype "protein_coding"; transcript_name "hsd17b3-201"; transcript_source "ensembl_havana"; transcript_biotype "protein_coding"; exon_id "ENSDARE00000173881"; exon_version "1";	chr8	29822351	29822450
chr8	ensembl_havana	exon	29871183	29871217	gene_id "ENSDARG00000023287"; gene_version "10"; transcript_id "ENSDART00000061981"; transcript_version "8"; exon_number "6"; gene_name "hsd17b3"; gene_source "ensembl_havana"; gene_biotype "protein_coding"; transcript_name "hsd17b3-201"; transcript_source "ensembl_havana"; transcript_biotype "protein_coding"; exon_id "ENSDARE00000173881"; exon_version "1";	chr8	29828849	29828949
chr8	ensembl_havana	CDS	29871183	29871217	gene_id "ENSDARG00000023287"; gene_version "10"; transcript_id "ENSDART00000061981"; transcript_version "8"; exon_number "6"; gene_name "hsd17b3"; gene_source "ensembl_havana"; gene_biotype "protein_coding"; transcript_name "hsd17b3-201"; transcript_source "ensembl_havana"; transcript_biotype "protein_coding"; protein_id "ENSDARP00000061980"; protein_version "6";	chr8	29822351	29822450
chr8	ensembl_havana	CDS	29871183	29871217	gene_id "ENSDARG00000023287"; gene_version "10"; transcript_id "ENSDART00000061981"; transcript_version "8"; exon_number "6"; gene_name "hsd17b3"; gene_source "ensembl_havana"; gene_biotype "protein_coding"; transcript_name "hsd17b3-201"; transcript_source "ensembl_havana"; transcript_biotype "protein_coding"; protein_id "ENSDARP00000061980"; protein_version "6";	chr8	29828849	29828949
chr8	ensembl_havana	exon	29871307	29871388	gene_id "ENSDARG00000023287"; gene_version "10"; transcript_id "ENSDART00000061981"; transcript_version "8"; exon_number "7"; gene_name "hsd17b3"; gene_source "ensembl_havana"; gene_biotype "protein_coding"; transcript_name "hsd17b3-201"; transcript_source "ensembl_havana"; transcript_biotype "protein_coding"; exon_id "ENSDARE00000173420"; exon_version "1";	chr8	29822351	29822450
chr8	ensembl_havana	exon	29871307	29871388	gene_id "ENSDARG00000023287"; gene_version "10"; transcript_id "ENSDART00000061981"; transcript_version "8"; exon_number "7"; gene_name "hsd17b3"; gene_source "ensembl_havana"; gene_biotype "protein_coding"; transcript_name "hsd17b3-201"; transcript_source "ensembl_havana"; transcript_biotype "protein_coding"; exon_id "ENSDARE00000173420"; exon_version "1";	chr8	29828849	29828949
chr8	ensembl_havana	CDS	29871307	29871388	gene_id "ENSDARG00000023287"; gene_version "10"; transcript_id "ENSDART00000061981"; transcript_version "8"; exon_number "7"; gene_name "hsd17b3"; gene_source "ensembl_havana"; gene_biotype "protein_coding"; transcript_name "hsd17b3-201"; transcript_source "ensembl_havana"; transcript_biotype "protein_coding"; protein_id "ENSDARP00000061980"; protein_version "6";	chr8	29822351	29822450
chr8	ensembl_havana	CDS	29871307	29871388	gene_id "ENSDARG00000023287"; gene_version "10"; transcript_id "ENSDART00000061981"; transcript_version "8"; exon_number "7"; gene_name "hsd17b3"; gene_source "ensembl_havana"; gene_biotype "protein_coding"; transcript_name "hsd17b3-201"; transcript_source "ensembl_havana"; transcript_biotype "protein_coding"; protein_id "ENSDARP00000061980"; protein_version "6";	chr8	29828849	29828949
chr8	ensembl_havana	exon	29871513	29871578	gene_id "ENSDARG00000023287"; gene_version "10"; transcript_id "ENSDART00000061981"; transcript_version "8"; exon_number "8"; gene_name "hsd17b3"; gene_source "ensembl_havana"; gene_biotype "protein_coding"; transcript_name "hsd17b3-201"; transcript_source "ensembl_havana"; transcript_biotype "protein_coding"; exon_id "ENSDARE00000173409"; exon_version "5";	chr8	29822351	29822450
chr8	ensembl_havana	exon	29871513	29871578	gene_id "ENSDARG00000023287"; gene_version "10"; transcript_id "ENSDART00000061981"; transcript_version "8"; exon_number "8"; gene_name "hsd17b3"; gene_source "ensembl_havana"; gene_biotype "protein_coding"; transcript_name "hsd17b3-201"; transcript_source "ensembl_havana"; transcript_biotype "protein_coding"; exon_id "ENSDARE00000173409"; exon_version "5";	chr8	29828849	29828949
chr8	ensembl_havana	CDS	29871513	29871578	gene_id "ENSDARG00000023287"; gene_version "10"; transcript_id "ENSDART00000061981"; transcript_version "8"; exon_number "8"; gene_name "hsd17b3"; gene_source "ensembl_havana"; gene_biotype "protein_coding"; transcript_name "hsd17b3-201"; transcript_source "ensembl_havana"; transcript_biotype "protein_coding"; protein_id "ENSDARP00000061980"; protein_version "6";	chr8	29822351	29822450
chr8	ensembl_havana	CDS	29871513	29871578	gene_id "ENSDARG00000023287"; gene_version "10"; transcript_id "ENSDART00000061981"; transcript_version "8"; exon_number "8"; gene_name "hsd17b3"; gene_source "ensembl_havana"; gene_biotype "protein_coding"; transcript_name "hsd17b3-201"; transcript_source "ensembl_havana"; transcript_biotype "protein_coding"; protein_id "ENSDARP00000061980"; protein_version "6";	chr8	29828849	29828949
chr8	ensembl_havana	exon	29871711	29871860	gene_id "ENSDARG00000023287"; gene_version "10"; transcript_id "ENSDART00000061981"; transcript_version "8"; exon_number "9"; gene_name "hsd17b3"; gene_source "ensembl_havana"; gene_biotype "protein_coding"; transcript_name "hsd17b3-201"; transcript_source "ensembl_havana"; transcript_biotype "protein_coding"; exon_id "ENSDARE00000173403"; exon_version "5";	chr8	29822351	29822450
chr8	ensembl_havana	exon	29871711	29871860	gene_id "ENSDARG00000023287"; gene_version "10"; transcript_id "ENSDART00000061981"; transcript_version "8"; exon_number "9"; gene_name "hsd17b3"; gene_source "ensembl_havana"; gene_biotype "protein_coding"; transcript_name "hsd17b3-201"; transcript_source "ensembl_havana"; transcript_biotype "protein_coding"; exon_id "ENSDARE00000173403"; exon_version "5";	chr8	29828849	29828949
chr8	ensembl_havana	CDS	29871711	29871860	gene_id "ENSDARG00000023287"; gene_version "10"; transcript_id "ENSDART00000061981"; transcript_version "8"; exon_number "9"; gene_name "hsd17b3"; gene_source "ensembl_havana"; gene_biotype "protein_coding"; transcript_name "hsd17b3-201"; transcript_source "ensembl_havana"; transcript_biotype "protein_coding"; protein_id "ENSDARP00000061980"; protein_version "6";	chr8	29822351	29822450
chr8	ensembl_havana	CDS	29871711	29871860	gene_id "ENSDARG00000023287"; gene_version "10"; transcript_id "ENSDART00000061981"; transcript_version "8"; exon_number "9"; gene_name "hsd17b3"; gene_source "ensembl_havana"; gene_biotype "protein_coding"; transcript_name "hsd17b3-201"; transcript_source "ensembl_havana"; transcript_biotype "protein_coding"; protein_id "ENSDARP00000061980"; protein_version "6";	chr8	29828849	29828949
chr8	ensembl_havana	exon	29875126	29876413	gene_id "ENSDARG00000023287"; gene_version "10"; transcript_id "ENSDART00000061981"; transcript_version "8"; exon_number "10"; gene_name "hsd17b3"; gene_source "ensembl_havana"; gene_biotype "protein_coding"; transcript_name "hsd17b3-201"; transcript_source "ensembl_havana"; transcript_biotype "protein_coding"; exon_id "ENSDARE00001049399"; exon_version "1";	chr8	29828849	29828949
chr8	ensembl_havana	CDS	29875126	29875218	gene_id "ENSDARG00000023287"; gene_version "10"; transcript_id "ENSDART00000061981"; transcript_version "8"; exon_number "10"; gene_name "hsd17b3"; gene_source "ensembl_havana"; gene_biotype "protein_coding"; transcript_name "hsd17b3-201"; transcript_source "ensembl_havana"; transcript_biotype "protein_coding"; protein_id "ENSDARP00000061980"; protein_version "6";	chr8	29828849	29828949
chr8	ensembl_havana	stop_codon	29875219	29875221	gene_id "ENSDARG00000023287"; gene_version "10"; transcript_id "ENSDART00000061981"; transcript_version "8"; exon_number "10"; gene_name "hsd17b3"; gene_source "ensembl_havana"; gene_biotype "protein_coding"; transcript_name "hsd17b3-201"; transcript_source "ensembl_havana"; transcript_biotype "protein_coding";	chr8	29828849	29828949
chr8	ensembl_havana	five_prime_utr	29856013	29856210	gene_id "ENSDARG00000023287"; gene_version "10"; transcript_id "ENSDART00000061981"; transcript_version "8"; gene_name "hsd17b3"; gene_source "ensembl_havana"; gene_biotype "protein_coding"; transcript_name "hsd17b3-201"; transcript_source "ensembl_havana"; transcript_biotype "protein_coding";	chr8	29813449	29813549
chr8	ensembl_havana	five_prime_utr	29856013	29856210	gene_id "ENSDARG00000023287"; gene_version "10"; transcript_id "ENSDART00000061981"; transcript_version "8"; gene_name "hsd17b3"; gene_source "ensembl_havana"; gene_biotype "protein_coding"; transcript_name "hsd17b3-201"; transcript_source "ensembl_havana"; transcript_biotype "protein_coding";	chr8	29822351	29822450
chr8	ensembl_havana	five_prime_utr	29856013	29856210	gene_id "ENSDARG00000023287"; gene_version "10"; transcript_id "ENSDART00000061981"; transcript_version "8"; gene_name "hsd17b3"; gene_source "ensembl_havana"; gene_biotype "protein_coding"; transcript_name "hsd17b3-201"; transcript_source "ensembl_havana"; transcript_biotype "protein_coding";	chr8	29828849	29828949
chr8	ensembl_havana	five_prime_utr	29865645	29865659	gene_id "ENSDARG00000023287"; gene_version "10"; transcript_id "ENSDART00000061981"; transcript_version "8"; gene_name "hsd17b3"; gene_source "ensembl_havana"; gene_biotype "protein_coding"; transcript_name "hsd17b3-201"; transcript_source "ensembl_havana"; transcript_biotype "protein_coding";	chr8	29822351	29822450
chr8	ensembl_havana	five_prime_utr	29865645	29865659	gene_id "ENSDARG00000023287"; gene_version "10"; transcript_id "ENSDART00000061981"; transcript_version "8"; gene_name "hsd17b3"; gene_source "ensembl_havana"; gene_biotype "protein_coding"; transcript_name "hsd17b3-201"; transcript_source "ensembl_havana"; transcript_biotype "protein_coding";	chr8	29828849	29828949
chr8	ensembl_havana	three_prime_utr	29875222	29876413	gene_id "ENSDARG00000023287"; gene_version "10"; transcript_id "ENSDART00000061981"; transcript_version "8"; gene_name "hsd17b3"; gene_source "ensembl_havana"; gene_biotype "protein_coding"; transcript_name "hsd17b3-201"; transcript_source "ensembl_havana"; transcript_biotype "protein_coding";	chr8	29828849	29828949
chr8	ensembl_havana	transcript	29856031	29876413	gene_id "ENSDARG00000023287"; gene_version "10"; transcript_id "ENSDART00000149610"; transcript_version "2"; gene_name "hsd17b3"; gene_source "ensembl_havana"; gene_biotype "protein_coding"; transcript_name "hsd17b3-203"; transcript_source "ensembl_havana"; transcript_biotype "protein_coding";	chr8	29813449	29813549
chr8	ensembl_havana	transcript	29856031	29876413	gene_id "ENSDARG00000023287"; gene_version "10"; transcript_id "ENSDART00000149610"; transcript_version "2"; gene_name "hsd17b3"; gene_source "ensembl_havana"; gene_biotype "protein_coding"; transcript_name "hsd17b3-203"; transcript_source "ensembl_havana"; transcript_biotype "protein_coding";	chr8	29822351	29822450
chr8	ensembl_havana	transcript	29856031	29876413	gene_id "ENSDARG00000023287"; gene_version "10"; transcript_id "ENSDART00000149610"; transcript_version "2"; gene_name "hsd17b3"; gene_source "ensembl_havana"; gene_biotype "protein_coding"; transcript_name "hsd17b3-203"; transcript_source "ensembl_havana"; transcript_biotype "protein_coding";	chr8	29828849	29828949
chr8	ensembl_havana	exon	29856031	29856210	gene_id "ENSDARG00000023287"; gene_version "10"; transcript_id "ENSDART00000149610"; transcript_version "2"; exon_number "1"; gene_name "hsd17b3"; gene_source "ensembl_havana"; gene_biotype "protein_coding"; transcript_name "hsd17b3-203"; transcript_source "ensembl_havana"; transcript_biotype "protein_coding"; exon_id "ENSDARE00001122496"; exon_version "1";	chr8	29813449	29813549
chr8	ensembl_havana	exon	29856031	29856210	gene_id "ENSDARG00000023287"; gene_version "10"; transcript_id "ENSDART00000149610"; transcript_version "2"; exon_number "1"; gene_name "hsd17b3"; gene_source "ensembl_havana"; gene_biotype "protein_coding"; transcript_name "hsd17b3-203"; transcript_source "ensembl_havana"; transcript_biotype "protein_coding"; exon_id "ENSDARE00001122496"; exon_version "1";	chr8	29822351	29822450
chr8	ensembl_havana	exon	29856031	29856210	gene_id "ENSDARG00000023287"; gene_version "10"; transcript_id "ENSDART00000149610"; transcript_version "2"; exon_number "1"; gene_name "hsd17b3"; gene_source "ensembl_havana"; gene_biotype "protein_coding"; transcript_name "hsd17b3-203"; transcript_source "ensembl_havana"; transcript_biotype "protein_coding"; exon_id "ENSDARE00001122496"; exon_version "1";	chr8	29828849	29828949
chr8	ensembl_havana	exon	29864625	29864671	gene_id "ENSDARG00000023287"; gene_version "10"; transcript_id "ENSDART00000149610"; transcript_version "2"; exon_number "2"; gene_name "hsd17b3"; gene_source "ensembl_havana"; gene_biotype "protein_coding"; transcript_name "hsd17b3-203"; transcript_source "ensembl_havana"; transcript_biotype "protein_coding"; exon_id "ENSDARE00001116369"; exon_version "1";	chr8	29822351	29822450
chr8	ensembl_havana	exon	29864625	29864671	gene_id "ENSDARG00000023287"; gene_version "10"; transcript_id "ENSDART00000149610"; transcript_version "2"; exon_number "2"; gene_name "hsd17b3"; gene_source "ensembl_havana"; gene_biotype "protein_coding"; transcript_name "hsd17b3-203"; transcript_source "ensembl_havana"; transcript_biotype "protein_coding"; exon_id "ENSDARE00001116369"; exon_version "1";	chr8	29828849	29828949
chr8	ensembl_havana	exon	29865645	29865720	gene_id "ENSDARG00000023287"; gene_version "10"; transcript_id "ENSDART00000149610"; transcript_version "2"; exon_number "3"; gene_name "hsd17b3"; gene_source "ensembl_havana"; gene_biotype "protein_coding"; transcript_name "hsd17b3-203"; transcript_source "ensembl_havana"; transcript_biotype "protein_coding"; exon_id "ENSDARE00001122417"; exon_version "1";	chr8	29822351	29822450
chr8	ensembl_havana	exon	29865645	29865720	gene_id "ENSDARG00000023287"; gene_version "10"; transcript_id "ENSDART00000149610"; transcript_version "2"; exon_number "3"; gene_name "hsd17b3"; gene_source "ensembl_havana"; gene_biotype "protein_coding"; transcript_name "hsd17b3-203"; transcript_source "ensembl_havana"; transcript_biotype "protein_coding"; exon_id "ENSDARE00001122417"; exon_version "1";	chr8	29828849	29828949
chr8	ensembl_havana	CDS	29865660	29865720	gene_id "ENSDARG00000023287"; gene_version "10"; transcript_id "ENSDART00000149610"; transcript_version "2"; exon_number "3"; gene_name "hsd17b3"; gene_source "ensembl_havana"; gene_biotype "protein_coding"; transcript_name "hsd17b3-203"; transcript_source "ensembl_havana"; transcript_biotype "protein_coding"; protein_id "ENSDARP00000124637"; protein_version "1";	chr8	29822351	29822450
chr8	ensembl_havana	CDS	29865660	29865720	gene_id "ENSDARG00000023287"; gene_version "10"; transcript_id "ENSDART00000149610"; transcript_version "2"; exon_number "3"; gene_name "hsd17b3"; gene_source "ensembl_havana"; gene_biotype "protein_coding"; transcript_name "hsd17b3-203"; transcript_source "ensembl_havana"; transcript_biotype "protein_coding"; protein_id "ENSDARP00000124637"; protein_version "1";	chr8	29828849	29828949
chr8	ensembl_havana	start_codon	29865660	29865662	gene_id "ENSDARG00000023287"; gene_version "10"; transcript_id "ENSDART00000149610"; transcript_version "2"; exon_number "3"; gene_name "hsd17b3"; gene_source "ensembl_havana"; gene_biotype "protein_coding"; transcript_name "hsd17b3-203"; transcript_source "ensembl_havana"; transcript_biotype "protein_coding";	chr8	29822351	29822450
chr8	ensembl_havana	start_codon	29865660	29865662	gene_id "ENSDARG00000023287"; gene_version "10"; transcript_id "ENSDART00000149610"; transcript_version "2"; exon_number "3"; gene_name "hsd17b3"; gene_source "ensembl_havana"; gene_biotype "protein_coding"; transcript_name "hsd17b3-203"; transcript_source "ensembl_havana"; transcript_biotype "protein_coding";	chr8	29828849	29828949
chr8	ensembl_havana	exon	29865804	29865911	gene_id "ENSDARG00000023287"; gene_version "10"; transcript_id "ENSDART00000149610"; transcript_version "2"; exon_number "4"; gene_name "hsd17b3"; gene_source "ensembl_havana"; gene_biotype "protein_coding"; transcript_name "hsd17b3-203"; transcript_source "ensembl_havana"; transcript_biotype "protein_coding"; exon_id "ENSDARE00001104848"; exon_version "1";	chr8	29822351	29822450
chr8	ensembl_havana	exon	29865804	29865911	gene_id "ENSDARG00000023287"; gene_version "10"; transcript_id "ENSDART00000149610"; transcript_version "2"; exon_number "4"; gene_name "hsd17b3"; gene_source "ensembl_havana"; gene_biotype "protein_coding"; transcript_name "hsd17b3-203"; transcript_source "ensembl_havana"; transcript_biotype "protein_coding"; exon_id "ENSDARE00001104848"; exon_version "1";	chr8	29828849	29828949
chr8	ensembl_havana	CDS	29865804	29865911	gene_id "ENSDARG00000023287"; gene_version "10"; transcript_id "ENSDART00000149610"; transcript_version "2"; exon_number "4"; gene_name "hsd17b3"; gene_source "ensembl_havana"; gene_biotype "protein_coding"; transcript_name "hsd17b3-203"; transcript_source "ensembl_havana"; transcript_biotype "protein_coding"; protein_id "ENSDARP00000124637"; protein_version "1";	chr8	29822351	29822450
chr8	ensembl_havana	CDS	29865804	29865911	gene_id "ENSDARG00000023287"; gene_version "10"; transcript_id "ENSDART00000149610"; transcript_version "2"; exon_number "4"; gene_name "hsd17b3"; gene_source "ensembl_havana"; gene_biotype "protein_coding"; transcript_name "hsd17b3-203"; transcript_source "ensembl_havana"; transcript_biotype "protein_coding"; protein_id "ENSDARP00000124637"; protein_version "1";	chr8	29828849	29828949
chr8	ensembl_havana	exon	29866003	29866070	gene_id "ENSDARG00000023287"; gene_version "10"; transcript_id "ENSDART00000149610"; transcript_version "2"; exon_number "5"; gene_name "hsd17b3"; gene_source "ensembl_havana"; gene_biotype "protein_coding"; transcript_name "hsd17b3-203"; transcript_source "ensembl_havana"; transcript_biotype "protein_coding"; exon_id "ENSDARE00001109035"; exon_version "1";	chr8	29822351	29822450
chr8	ensembl_havana	exon	29866003	29866070	gene_id "ENSDARG00000023287"; gene_version "10"; transcript_id "ENSDART00000149610"; transcript_version "2"; exon_number "5"; gene_name "hsd17b3"; gene_source "ensembl_havana"; gene_biotype "protein_coding"; transcript_name "hsd17b3-203"; transcript_source "ensembl_havana"; transcript_biotype "protein_coding"; exon_id "ENSDARE00001109035"; exon_version "1";	chr8	29828849	29828949
chr8	ensembl_havana	CDS	29866003	29866070	gene_id "ENSDARG00000023287"; gene_version "10"; transcript_id "ENSDART00000149610"; transcript_version "2"; exon_number "5"; gene_name "hsd17b3"; gene_source "ensembl_havana"; gene_biotype "protein_coding"; transcript_name "hsd17b3-203"; transcript_source "ensembl_havana"; transcript_biotype "protein_coding"; protein_id "ENSDARP00000124637"; protein_version "1";	chr8	29822351	29822450
chr8	ensembl_havana	CDS	29866003	29866070	gene_id "ENSDARG00000023287"; gene_version "10"; transcript_id "ENSDART00000149610"; transcript_version "2"; exon_number "5"; gene_name "hsd17b3"; gene_source "ensembl_havana"; gene_biotype "protein_coding"; transcript_name "hsd17b3-203"; transcript_source "ensembl_havana"; transcript_biotype "protein_coding"; protein_id "ENSDARP00000124637"; protein_version "1";	chr8	29828849	29828949
chr8	ensembl_havana	exon	29870918	29870962	gene_id "ENSDARG00000023287"; gene_version "10"; transcript_id "ENSDART00000149610"; transcript_version "2"; exon_number "6"; gene_name "hsd17b3"; gene_source "ensembl_havana"; gene_biotype "protein_coding"; transcript_name "hsd17b3-203"; transcript_source "ensembl_havana"; transcript_biotype "protein_coding"; exon_id "ENSDARE00000173891"; exon_version "2";	chr8	29822351	29822450
chr8	ensembl_havana	exon	29870918	29870962	gene_id "ENSDARG00000023287"; gene_version "10"; transcript_id "ENSDART00000149610"; transcript_version "2"; exon_number "6"; gene_name "hsd17b3"; gene_source "ensembl_havana"; gene_biotype "protein_coding"; transcript_name "hsd17b3-203"; transcript_source "ensembl_havana"; transcript_biotype "protein_coding"; exon_id "ENSDARE00000173891"; exon_version "2";	chr8	29828849	29828949
chr8	ensembl_havana	CDS	29870918	29870962	gene_id "ENSDARG00000023287"; gene_version "10"; transcript_id "ENSDART00000149610"; transcript_version "2"; exon_number "6"; gene_name "hsd17b3"; gene_source "ensembl_havana"; gene_biotype "protein_coding"; transcript_name "hsd17b3-203"; transcript_source "ensembl_havana"; transcript_biotype "protein_coding"; protein_id "ENSDARP00000124637"; protein_version "1";	chr8	29822351	29822450
chr8	ensembl_havana	CDS	29870918	29870962	gene_id "ENSDARG00000023287"; gene_version "10"; transcript_id "ENSDART00000149610"; transcript_version "2"; exon_number "6"; gene_name "hsd17b3"; gene_source "ensembl_havana"; gene_biotype "protein_coding"; transcript_name "hsd17b3-203"; transcript_source "ensembl_havana"; transcript_biotype "protein_coding"; protein_id "ENSDARP00000124637"; protein_version "1";	chr8	29828849	29828949
chr8	ensembl_havana	exon	29871183	29871217	gene_id "ENSDARG00000023287"; gene_version "10"; transcript_id "ENSDART00000149610"; transcript_version "2"; exon_number "7"; gene_name "hsd17b3"; gene_source "ensembl_havana"; gene_biotype "protein_coding"; transcript_name "hsd17b3-203"; transcript_source "ensembl_havana"; transcript_biotype "protein_coding"; exon_id "ENSDARE00000173881"; exon_version "1";	chr8	29822351	29822450
chr8	ensembl_havana	exon	29871183	29871217	gene_id "ENSDARG00000023287"; gene_version "10"; transcript_id "ENSDART00000149610"; transcript_version "2"; exon_number "7"; gene_name "hsd17b3"; gene_source "ensembl_havana"; gene_biotype "protein_coding"; transcript_name "hsd17b3-203"; transcript_source "ensembl_havana"; transcript_biotype "protein_coding"; exon_id "ENSDARE00000173881"; exon_version "1";	chr8	29828849	29828949
chr8	ensembl_havana	CDS	29871183	29871217	gene_id "ENSDARG00000023287"; gene_version "10"; transcript_id "ENSDART00000149610"; transcript_version "2"; exon_number "7"; gene_name "hsd17b3"; gene_source "ensembl_havana"; gene_biotype "protein_coding"; transcript_name "hsd17b3-203"; transcript_source "ensembl_havana"; transcript_biotype "protein_coding"; protein_id "ENSDARP00000124637"; protein_version "1";	chr8	29822351	29822450
chr8	ensembl_havana	CDS	29871183	29871217	gene_id "ENSDARG00000023287"; gene_version "10"; transcript_id "ENSDART00000149610"; transcript_version "2"; exon_number "7"; gene_name "hsd17b3"; gene_source "ensembl_havana"; gene_biotype "protein_coding"; transcript_name "hsd17b3-203"; transcript_source "ensembl_havana"; transcript_biotype "protein_coding"; protein_id "ENSDARP00000124637"; protein_version "1";	chr8	29828849	29828949
chr8	ensembl_havana	exon	29871307	29871388	gene_id "ENSDARG00000023287"; gene_version "10"; transcript_id "ENSDART00000149610"; transcript_version "2"; exon_number "8"; gene_name "hsd17b3"; gene_source "ensembl_havana"; gene_biotype "protein_coding"; transcript_name "hsd17b3-203"; transcript_source "ensembl_havana"; transcript_biotype "protein_coding"; exon_id "ENSDARE00000173420"; exon_version "1";	chr8	29822351	29822450
chr8	ensembl_havana	exon	29871307	29871388	gene_id "ENSDARG00000023287"; gene_version "10"; transcript_id "ENSDART00000149610"; transcript_version "2"; exon_number "8"; gene_name "hsd17b3"; gene_source "ensembl_havana"; gene_biotype "protein_coding"; transcript_name "hsd17b3-203"; transcript_source "ensembl_havana"; transcript_biotype "protein_coding"; exon_id "ENSDARE00000173420"; exon_version "1";	chr8	29828849	29828949
chr8	ensembl_havana	CDS	29871307	29871388	gene_id "ENSDARG00000023287"; gene_version "10"; transcript_id "ENSDART00000149610"; transcript_version "2"; exon_number "8"; gene_name "hsd17b3"; gene_source "ensembl_havana"; gene_biotype "protein_coding"; transcript_name "hsd17b3-203"; transcript_source "ensembl_havana"; transcript_biotype "protein_coding"; protein_id "ENSDARP00000124637"; protein_version "1";	chr8	29822351	29822450
chr8	ensembl_havana	CDS	29871307	29871388	gene_id "ENSDARG00000023287"; gene_version "10"; transcript_id "ENSDART00000149610"; transcript_version "2"; exon_number "8"; gene_name "hsd17b3"; gene_source "ensembl_havana"; gene_biotype "protein_coding"; transcript_name "hsd17b3-203"; transcript_source "ensembl_havana"; transcript_biotype "protein_coding"; protein_id "ENSDARP00000124637"; protein_version "1";	chr8	29828849	29828949
chr8	ensembl_havana	exon	29871513	29871578	gene_id "ENSDARG00000023287"; gene_version "10"; transcript_id "ENSDART00000149610"; transcript_version "2"; exon_number "9"; gene_name "hsd17b3"; gene_source "ensembl_havana"; gene_biotype "protein_coding"; transcript_name "hsd17b3-203"; transcript_source "ensembl_havana"; transcript_biotype "protein_coding"; exon_id "ENSDARE00000173409"; exon_version "5";	chr8	29822351	29822450
chr8	ensembl_havana	exon	29871513	29871578	gene_id "ENSDARG00000023287"; gene_version "10"; transcript_id "ENSDART00000149610"; transcript_version "2"; exon_number "9"; gene_name "hsd17b3"; gene_source "ensembl_havana"; gene_biotype "protein_coding"; transcript_name "hsd17b3-203"; transcript_source "ensembl_havana"; transcript_biotype "protein_coding"; exon_id "ENSDARE00000173409"; exon_version "5";	chr8	29828849	29828949
chr8	ensembl_havana	CDS	29871513	29871578	gene_id "ENSDARG00000023287"; gene_version "10"; transcript_id "ENSDART00000149610"; transcript_version "2"; exon_number "9"; gene_name "hsd17b3"; gene_source "ensembl_havana"; gene_biotype "protein_coding"; transcript_name "hsd17b3-203"; transcript_source "ensembl_havana"; transcript_biotype "protein_coding"; protein_id "ENSDARP00000124637"; protein_version "1";	chr8	29822351	29822450
chr8	ensembl_havana	CDS	29871513	29871578	gene_id "ENSDARG00000023287"; gene_version "10"; transcript_id "ENSDART00000149610"; transcript_version "2"; exon_number "9"; gene_name "hsd17b3"; gene_source "ensembl_havana"; gene_biotype "protein_coding"; transcript_name "hsd17b3-203"; transcript_source "ensembl_havana"; transcript_biotype "protein_coding"; protein_id "ENSDARP00000124637"; protein_version "1";	chr8	29828849	29828949
chr8	ensembl_havana	exon	29871711	29871860	gene_id "ENSDARG00000023287"; gene_version "10"; transcript_id "ENSDART00000149610"; transcript_version "2"; exon_number "10"; gene_name "hsd17b3"; gene_source "ensembl_havana"; gene_biotype "protein_coding"; transcript_name "hsd17b3-203"; transcript_source "ensembl_havana"; transcript_biotype "protein_coding"; exon_id "ENSDARE00000173403"; exon_version "5";	chr8	29822351	29822450
chr8	ensembl_havana	exon	29871711	29871860	gene_id "ENSDARG00000023287"; gene_version "10"; transcript_id "ENSDART00000149610"; transcript_version "2"; exon_number "10"; gene_name "hsd17b3"; gene_source "ensembl_havana"; gene_biotype "protein_coding"; transcript_name "hsd17b3-203"; transcript_source "ensembl_havana"; transcript_biotype "protein_coding"; exon_id "ENSDARE00000173403"; exon_version "5";	chr8	29828849	29828949
chr8	ensembl_havana	CDS	29871711	29871860	gene_id "ENSDARG00000023287"; gene_version "10"; transcript_id "ENSDART00000149610"; transcript_version "2"; exon_number "10"; gene_name "hsd17b3"; gene_source "ensembl_havana"; gene_biotype "protein_coding"; transcript_name "hsd17b3-203"; transcript_source "ensembl_havana"; transcript_biotype "protein_coding"; protein_id "ENSDARP00000124637"; protein_version "1";	chr8	29822351	29822450
chr8	ensembl_havana	CDS	29871711	29871860	gene_id "ENSDARG00000023287"; gene_version "10"; transcript_id "ENSDART00000149610"; transcript_version "2"; exon_number "10"; gene_name "hsd17b3"; gene_source "ensembl_havana"; gene_biotype "protein_coding"; transcript_name "hsd17b3-203"; transcript_source "ensembl_havana"; transcript_biotype "protein_coding"; protein_id "ENSDARP00000124637"; protein_version "1";	chr8	29828849	29828949
chr8	ensembl_havana	exon	29875126	29876413	gene_id "ENSDARG00000023287"; gene_version "10"; transcript_id "ENSDART00000149610"; transcript_version "2"; exon_number "11"; gene_name "hsd17b3"; gene_source "ensembl_havana"; gene_biotype "protein_coding"; transcript_name "hsd17b3-203"; transcript_source "ensembl_havana"; transcript_biotype "protein_coding"; exon_id "ENSDARE00001049399"; exon_version "1";	chr8	29828849	29828949
chr8	ensembl_havana	CDS	29875126	29875218	gene_id "ENSDARG00000023287"; gene_version "10"; transcript_id "ENSDART00000149610"; transcript_version "2"; exon_number "11"; gene_name "hsd17b3"; gene_source "ensembl_havana"; gene_biotype "protein_coding"; transcript_name "hsd17b3-203"; transcript_source "ensembl_havana"; transcript_biotype "protein_coding"; protein_id "ENSDARP00000124637"; protein_version "1";	chr8	29828849	29828949
chr8	ensembl_havana	stop_codon	29875219	29875221	gene_id "ENSDARG00000023287"; gene_version "10"; transcript_id "ENSDART00000149610"; transcript_version "2"; exon_number "11"; gene_name "hsd17b3"; gene_source "ensembl_havana"; gene_biotype "protein_coding"; transcript_name "hsd17b3-203"; transcript_source "ensembl_havana"; transcript_biotype "protein_coding";	chr8	29828849	29828949
chr8	ensembl_havana	five_prime_utr	29856031	29856210	gene_id "ENSDARG00000023287"; gene_version "10"; transcript_id "ENSDART00000149610"; transcript_version "2"; gene_name "hsd17b3"; gene_source "ensembl_havana"; gene_biotype "protein_coding"; transcript_name "hsd17b3-203"; transcript_source "ensembl_havana"; transcript_biotype "protein_coding";	chr8	29813449	29813549
chr8	ensembl_havana	five_prime_utr	29856031	29856210	gene_id "ENSDARG00000023287"; gene_version "10"; transcript_id "ENSDART00000149610"; transcript_version "2"; gene_name "hsd17b3"; gene_source "ensembl_havana"; gene_biotype "protein_coding"; transcript_name "hsd17b3-203"; transcript_source "ensembl_havana"; transcript_biotype "protein_coding";	chr8	29822351	29822450
chr8	ensembl_havana	five_prime_utr	29856031	29856210	gene_id "ENSDARG00000023287"; gene_version "10"; transcript_id "ENSDART00000149610"; transcript_version "2"; gene_name "hsd17b3"; gene_source "ensembl_havana"; gene_biotype "protein_coding"; transcript_name "hsd17b3-203"; transcript_source "ensembl_havana"; transcript_biotype "protein_coding";	chr8	29828849	29828949
chr8	ensembl_havana	five_prime_utr	29864625	29864671	gene_id "ENSDARG00000023287"; gene_version "10"; transcript_id "ENSDART00000149610"; transcript_version "2"; gene_name "hsd17b3"; gene_source "ensembl_havana"; gene_biotype "protein_coding"; transcript_name "hsd17b3-203"; transcript_source "ensembl_havana"; transcript_biotype "protein_coding";	chr8	29822351	29822450
chr8	ensembl_havana	five_prime_utr	29864625	29864671	gene_id "ENSDARG00000023287"; gene_version "10"; transcript_id "ENSDART00000149610"; transcript_version "2"; gene_name "hsd17b3"; gene_source "ensembl_havana"; gene_biotype "protein_coding"; transcript_name "hsd17b3-203"; transcript_source "ensembl_havana"; transcript_biotype "protein_coding";	chr8	29828849	29828949
chr8	ensembl_havana	five_prime_utr	29865645	29865659	gene_id "ENSDARG00000023287"; gene_version "10"; transcript_id "ENSDART00000149610"; transcript_version "2"; gene_name "hsd17b3"; gene_source "ensembl_havana"; gene_biotype "protein_coding"; transcript_name "hsd17b3-203"; transcript_source "ensembl_havana"; transcript_biotype "protein_coding";	chr8	29822351	29822450
chr8	ensembl_havana	five_prime_utr	29865645	29865659	gene_id "ENSDARG00000023287"; gene_version "10"; transcript_id "ENSDART00000149610"; transcript_version "2"; gene_name "hsd17b3"; gene_source "ensembl_havana"; gene_biotype "protein_coding"; transcript_name "hsd17b3-203"; transcript_source "ensembl_havana"; transcript_biotype "protein_coding";	chr8	29828849	29828949
chr8	ensembl_havana	three_prime_utr	29875222	29876413	gene_id "ENSDARG00000023287"; gene_version "10"; transcript_id "ENSDART00000149610"; transcript_version "2"; gene_name "hsd17b3"; gene_source "ensembl_havana"; gene_biotype "protein_coding"; transcript_name "hsd17b3-203"; transcript_source "ensembl_havana"; transcript_biotype "protein_coding";	chr8	29828849	29828949
chr8	havana	gene	29894444	29910763	gene_id "ENSDARG00000097806"; gene_version "2"; gene_name "CR376747.1"; gene_source "havana"; gene_biotype "antisense";	chr8	29946643	29946742
chr8	havana	transcript	29894444	29910763	gene_id "ENSDARG00000097806"; gene_version "2"; transcript_id "ENSDART00000154309"; transcript_version "2"; gene_name "CR376747.1"; gene_source "havana"; gene_biotype "antisense"; transcript_name "CR376747.1-201"; transcript_source "havana"; transcript_biotype "antisense";	chr8	29946643	29946742
chr8	havana	exon	29907723	29907928	gene_id "ENSDARG00000097806"; gene_version "2"; transcript_id "ENSDART00000154309"; transcript_version "2"; exon_number "2"; gene_name "CR376747.1"; gene_source "havana"; gene_biotype "antisense"; transcript_name "CR376747.1-201"; transcript_source "havana"; transcript_biotype "antisense"; exon_id "ENSDARE00001138124"; exon_version "1";	chr8	29946643	29946742
chr8	havana	exon	29909936	29910763	gene_id "ENSDARG00000097806"; gene_version "2"; transcript_id "ENSDART00000154309"; transcript_version "2"; exon_number "3"; gene_name "CR376747.1"; gene_source "havana"; gene_biotype "antisense"; transcript_name "CR376747.1-201"; transcript_source "havana"; transcript_biotype "antisense"; exon_id "ENSDARE00001139289"; exon_version "1";	chr8	29946643	29946742
chr8	ensembl_havana	gene	29898715	29930821	gene_id "ENSDARG00000012403"; gene_version "12"; gene_name "ercc6l2"; gene_source "ensembl_havana"; gene_biotype "protein_coding";	chr8	29946643	29946742
chr8	ensembl_havana	transcript	29898715	29930821	gene_id "ENSDARG00000012403"; gene_version "12"; transcript_id "ENSDART00000125173"; transcript_version "3"; gene_name "ercc6l2"; gene_source "ensembl_havana"; gene_biotype "protein_coding"; transcript_name "ercc6l2-201"; transcript_source "ensembl_havana"; transcript_biotype "protein_coding"; tag "cds_end_NF"; tag "mRNA_end_NF";	chr8	29946643	29946742
chr8	ensembl_havana	exon	29930653	29930821	gene_id "ENSDARG00000012403"; gene_version "12"; transcript_id "ENSDART00000125173"; transcript_version "3"; exon_number "1"; gene_name "ercc6l2"; gene_source "ensembl_havana"; gene_biotype "protein_coding"; transcript_name "ercc6l2-201"; transcript_source "ensembl_havana"; transcript_biotype "protein_coding"; exon_id "ENSDARE00000970175"; exon_version "1"; tag "cds_end_NF"; tag "mRNA_end_NF";	chr8	29946643	29946742
chr8	ensembl_havana	exon	29927133	29927205	gene_id "ENSDARG00000012403"; gene_version "12"; transcript_id "ENSDART00000125173"; transcript_version "3"; exon_number "2"; gene_name "ercc6l2"; gene_source "ensembl_havana"; gene_biotype "protein_coding"; transcript_name "ercc6l2-201"; transcript_source "ensembl_havana"; transcript_biotype "protein_coding"; exon_id "ENSDARE00000556392"; exon_version "1"; tag "cds_end_NF"; tag "mRNA_end_NF";	chr8	29946643	29946742
chr8	ensembl_havana	exon	29926643	29927040	gene_id "ENSDARG00000012403"; gene_version "12"; transcript_id "ENSDART00000125173"; transcript_version "3"; exon_number "3"; gene_name "ercc6l2"; gene_source "ensembl_havana"; gene_biotype "protein_coding"; transcript_name "ercc6l2-201"; transcript_source "ensembl_havana"; transcript_biotype "protein_coding"; exon_id "ENSDARE00000556389"; exon_version "3"; tag "cds_end_NF"; tag "mRNA_end_NF";	chr8	29946643	29946742
chr8	ensembl_havana	CDS	29926643	29926924	gene_id "ENSDARG00000012403"; gene_version "12"; transcript_id "ENSDART00000125173"; transcript_version "3"; exon_number "3"; gene_name "ercc6l2"; gene_source "ensembl_havana"; gene_biotype "protein_coding"; transcript_name "ercc6l2-201"; transcript_source "ensembl_havana"; transcript_biotype "protein_coding"; protein_id "ENSDARP00000109375"; protein_version "2"; tag "cds_end_NF"; tag "mRNA_end_NF";	chr8	29946643	29946742
chr8	ensembl_havana	start_codon	29926922	29926924	gene_id "ENSDARG00000012403"; gene_version "12"; transcript_id "ENSDART00000125173"; transcript_version "3"; exon_number "3"; gene_name "ercc6l2"; gene_source "ensembl_havana"; gene_biotype "protein_coding"; transcript_name "ercc6l2-201"; transcript_source "ensembl_havana"; transcript_biotype "protein_coding"; tag "cds_end_NF"; tag "mRNA_end_NF";	chr8	29946643	29946742
chr8	ensembl_havana	exon	29926454	29926564	gene_id "ENSDARG00000012403"; gene_version "12"; transcript_id "ENSDART00000125173"; transcript_version "3"; exon_number "4"; gene_name "ercc6l2"; gene_source "ensembl_havana"; gene_biotype "protein_coding"; transcript_name "ercc6l2-201"; transcript_source "ensembl_havana"; transcript_biotype "protein_coding"; exon_id "ENSDARE00000705637"; exon_version "1"; tag "cds_end_NF"; tag "mRNA_end_NF";	chr8	29946643	29946742
chr8	ensembl_havana	CDS	29926454	29926564	gene_id "ENSDARG00000012403"; gene_version "12"; transcript_id "ENSDART00000125173"; transcript_version "3"; exon_number "4"; gene_name "ercc6l2"; gene_source "ensembl_havana"; gene_biotype "protein_coding"; transcript_name "ercc6l2-201"; transcript_source "ensembl_havana"; transcript_biotype "protein_coding"; protein_id "ENSDARP00000109375"; protein_version "2"; tag "cds_end_NF"; tag "mRNA_end_NF";	chr8	29946643	29946742
chr8	ensembl_havana	exon	29925525	29925718	gene_id "ENSDARG00000012403"; gene_version "12"; transcript_id "ENSDART00000125173"; transcript_version "3"; exon_number "5"; gene_name "ercc6l2"; gene_source "ensembl_havana"; gene_biotype "protein_coding"; transcript_name "ercc6l2-201"; transcript_source "ensembl_havana"; transcript_biotype "protein_coding"; exon_id "ENSDARE00000705635"; exon_version "3"; tag "cds_end_NF"; tag "mRNA_end_NF";	chr8	29946643	29946742
chr8	ensembl_havana	CDS	29925525	29925718	gene_id "ENSDARG00000012403"; gene_version "12"; transcript_id "ENSDART00000125173"; transcript_version "3"; exon_number "5"; gene_name "ercc6l2"; gene_source "ensembl_havana"; gene_biotype "protein_coding"; transcript_name "ercc6l2-201"; transcript_source "ensembl_havana"; transcript_biotype "protein_coding"; protein_id "ENSDARP00000109375"; protein_version "2"; tag "cds_end_NF"; tag "mRNA_end_NF";	chr8	29946643	29946742
chr8	ensembl_havana	exon	29923909	29924070	gene_id "ENSDARG00000012403"; gene_version "12"; transcript_id "ENSDART00000125173"; transcript_version "3"; exon_number "6"; gene_name "ercc6l2"; gene_source "ensembl_havana"; gene_biotype "protein_coding"; transcript_name "ercc6l2-201"; transcript_source "ensembl_havana"; transcript_biotype "protein_coding"; exon_id "ENSDARE00000705631"; exon_version "3"; tag "cds_end_NF"; tag "mRNA_end_NF";	chr8	29946643	29946742
chr8	ensembl_havana	CDS	29923909	29924070	gene_id "ENSDARG00000012403"; gene_version "12"; transcript_id "ENSDART00000125173"; transcript_version "3"; exon_number "6"; gene_name "ercc6l2"; gene_source "ensembl_havana"; gene_biotype "protein_coding"; transcript_name "ercc6l2-201"; transcript_source "ensembl_havana"; transcript_biotype "protein_coding"; protein_id "ENSDARP00000109375"; protein_version "2"; tag "cds_end_NF"; tag "mRNA_end_NF";	chr8	29946643	29946742
chr8	ensembl_havana	exon	29923556	29923763	gene_id "ENSDARG00000012403"; gene_version "12"; transcript_id "ENSDART00000125173"; transcript_version "3"; exon_number "7"; gene_name "ercc6l2"; gene_source "ensembl_havana"; gene_biotype "protein_coding"; transcript_name "ercc6l2-201"; transcript_source "ensembl_havana"; transcript_biotype "protein_coding"; exon_id "ENSDARE00000705628"; exon_version "1"; tag "cds_end_NF"; tag "mRNA_end_NF";	chr8	29946643	29946742
chr8	ensembl_havana	CDS	29923556	29923763	gene_id "ENSDARG00000012403"; gene_version "12"; transcript_id "ENSDART00000125173"; transcript_version "3"; exon_number "7"; gene_name "ercc6l2"; gene_source "ensembl_havana"; gene_biotype "protein_coding"; transcript_name "ercc6l2-201"; transcript_source "ensembl_havana"; transcript_biotype "protein_coding"; protein_id "ENSDARP00000109375"; protein_version "2"; tag "cds_end_NF"; tag "mRNA_end_NF";	chr8	29946643	29946742
chr8	ensembl_havana	exon	29921656	29921913	gene_id "ENSDARG00000012403"; gene_version "12"; transcript_id "ENSDART00000125173"; transcript_version "3"; exon_number "8"; gene_name "ercc6l2"; gene_source "ensembl_havana"; gene_biotype "protein_coding"; transcript_name "ercc6l2-201"; transcript_source "ensembl_havana"; transcript_biotype "protein_coding"; exon_id "ENSDARE00000705624"; exon_version "3"; tag "cds_end_NF"; tag "mRNA_end_NF";	chr8	29946643	29946742
chr8	ensembl_havana	CDS	29921656	29921913	gene_id "ENSDARG00000012403"; gene_version "12"; transcript_id "ENSDART00000125173"; transcript_version "3"; exon_number "8"; gene_name "ercc6l2"; gene_source "ensembl_havana"; gene_biotype "protein_coding"; transcript_name "ercc6l2-201"; transcript_source "ensembl_havana"; transcript_biotype "protein_coding"; protein_id "ENSDARP00000109375"; protein_version "2"; tag "cds_end_NF"; tag "mRNA_end_NF";	chr8	29946643	29946742
chr8	ensembl_havana	exon	29919268	29919387	gene_id "ENSDARG00000012403"; gene_version "12"; transcript_id "ENSDART00000125173"; transcript_version "3"; exon_number "9"; gene_name "ercc6l2"; gene_source "ensembl_havana"; gene_biotype "protein_coding"; transcript_name "ercc6l2-201"; transcript_source "ensembl_havana"; transcript_biotype "protein_coding"; exon_id "ENSDARE00000705619"; exon_version "1"; tag "cds_end_NF"; tag "mRNA_end_NF";	chr8	29946643	29946742
chr8	ensembl_havana	CDS	29919268	29919387	gene_id "ENSDARG00000012403"; gene_version "12"; transcript_id "ENSDART00000125173"; transcript_version "3"; exon_number "9"; gene_name "ercc6l2"; gene_source "ensembl_havana"; gene_biotype "protein_coding"; transcript_name "ercc6l2-201"; transcript_source "ensembl_havana"; transcript_biotype "protein_coding"; protein_id "ENSDARP00000109375"; protein_version "2"; tag "cds_end_NF"; tag "mRNA_end_NF";	chr8	29946643	29946742
chr8	ensembl_havana	exon	29914307	29914378	gene_id "ENSDARG00000012403"; gene_version "12"; transcript_id "ENSDART00000125173"; transcript_version "3"; exon_number "10"; gene_name "ercc6l2"; gene_source "ensembl_havana"; gene_biotype "protein_coding"; transcript_name "ercc6l2-201"; transcript_source "ensembl_havana"; transcript_biotype "protein_coding"; exon_id "ENSDARE00000705618"; exon_version "3"; tag "cds_end_NF"; tag "mRNA_end_NF";	chr8	29946643	29946742
chr8	ensembl_havana	CDS	29914307	29914378	gene_id "ENSDARG00000012403"; gene_version "12"; transcript_id "ENSDART00000125173"; transcript_version "3"; exon_number "10"; gene_name "ercc6l2"; gene_source "ensembl_havana"; gene_biotype "protein_coding"; transcript_name "ercc6l2-201"; transcript_source "ensembl_havana"; transcript_biotype "protein_coding"; protein_id "ENSDARP00000109375"; protein_version "2"; tag "cds_end_NF"; tag "mRNA_end_NF";	chr8	29946643	29946742
chr8	ensembl_havana	exon	29913235	29913380	gene_id "ENSDARG00000012403"; gene_version "12"; transcript_id "ENSDART00000125173"; transcript_version "3"; exon_number "11"; gene_name "ercc6l2"; gene_source "ensembl_havana"; gene_biotype "protein_coding"; transcript_name "ercc6l2-201"; transcript_source "ensembl_havana"; transcript_biotype "protein_coding"; exon_id "ENSDARE00000705613"; exon_version "1"; tag "cds_end_NF"; tag "mRNA_end_NF";	chr8	29946643	29946742
chr8	ensembl_havana	CDS	29913235	29913380	gene_id "ENSDARG00000012403"; gene_version "12"; transcript_id "ENSDART00000125173"; transcript_version "3"; exon_number "11"; gene_name "ercc6l2"; gene_source "ensembl_havana"; gene_biotype "protein_coding"; transcript_name "ercc6l2-201"; transcript_source "ensembl_havana"; transcript_biotype "protein_coding"; protein_id "ENSDARP00000109375"; protein_version "2"; tag "cds_end_NF"; tag "mRNA_end_NF";	chr8	29946643	29946742
chr8	ensembl_havana	exon	29912445	29912540	gene_id "ENSDARG00000012403"; gene_version "12"; transcript_id "ENSDART00000125173"; transcript_version "3"; exon_number "12"; gene_name "ercc6l2"; gene_source "ensembl_havana"; gene_biotype "protein_coding"; transcript_name "ercc6l2-201"; transcript_source "ensembl_havana"; transcript_biotype "protein_coding"; exon_id "ENSDARE00000089334"; exon_version "6"; tag "cds_end_NF"; tag "mRNA_end_NF";	chr8	29946643	29946742
chr8	ensembl_havana	CDS	29912445	29912540	gene_id "ENSDARG00000012403"; gene_version "12"; transcript_id "ENSDART00000125173"; transcript_version "3"; exon_number "12"; gene_name "ercc6l2"; gene_source "ensembl_havana"; gene_biotype "protein_coding"; transcript_name "ercc6l2-201"; transcript_source "ensembl_havana"; transcript_biotype "protein_coding"; protein_id "ENSDARP00000109375"; protein_version "2"; tag "cds_end_NF"; tag "mRNA_end_NF";	chr8	29946643	29946742
chr8	ensembl_havana	exon	29911942	29912041	gene_id "ENSDARG00000012403"; gene_version "12"; transcript_id "ENSDART00000125173"; transcript_version "3"; exon_number "13"; gene_name "ercc6l2"; gene_source "ensembl_havana"; gene_biotype "protein_coding"; transcript_name "ercc6l2-201"; transcript_source "ensembl_havana"; transcript_biotype "protein_coding"; exon_id "ENSDARE00000113084"; exon_version "3"; tag "cds_end_NF"; tag "mRNA_end_NF";	chr8	29946643	29946742
chr8	ensembl_havana	CDS	29911942	29912041	gene_id "ENSDARG00000012403"; gene_version "12"; transcript_id "ENSDART00000125173"; transcript_version "3"; exon_number "13"; gene_name "ercc6l2"; gene_source "ensembl_havana"; gene_biotype "protein_coding"; transcript_name "ercc6l2-201"; transcript_source "ensembl_havana"; transcript_biotype "protein_coding"; protein_id "ENSDARP00000109375"; protein_version "2"; tag "cds_end_NF"; tag "mRNA_end_NF";	chr8	29946643	29946742
chr8	ensembl_havana	exon	29911324	29911476	gene_id "ENSDARG00000012403"; gene_version "12"; transcript_id "ENSDART00000125173"; transcript_version "3"; exon_number "14"; gene_name "ercc6l2"; gene_source "ensembl_havana"; gene_biotype "protein_coding"; transcript_name "ercc6l2-201"; transcript_source "ensembl_havana"; transcript_biotype "protein_coding"; exon_id "ENSDARE00000556339"; exon_version "1"; tag "cds_end_NF"; tag "mRNA_end_NF";	chr8	29946643	29946742
chr8	ensembl_havana	CDS	29911324	29911476	gene_id "ENSDARG00000012403"; gene_version "12"; transcript_id "ENSDART00000125173"; transcript_version "3"; exon_number "14"; gene_name "ercc6l2"; gene_source "ensembl_havana"; gene_biotype "protein_coding"; transcript_name "ercc6l2-201"; transcript_source "ensembl_havana"; transcript_biotype "protein_coding"; protein_id "ENSDARP00000109375"; protein_version "2"; tag "cds_end_NF"; tag "mRNA_end_NF";	chr8	29946643	29946742
chr8	ensembl_havana	exon	29909985	29910056	gene_id "ENSDARG00000012403"; gene_version "12"; transcript_id "ENSDART00000125173"; transcript_version "3"; exon_number "15"; gene_name "ercc6l2"; gene_source "ensembl_havana"; gene_biotype "protein_coding"; transcript_name "ercc6l2-201"; transcript_source "ensembl_havana"; transcript_biotype "protein_coding"; exon_id "ENSDARE00000556335"; exon_version "1"; tag "cds_end_NF"; tag "mRNA_end_NF";	chr8	29946643	29946742
chr8	ensembl_havana	CDS	29909985	29910056	gene_id "ENSDARG00000012403"; gene_version "12"; transcript_id "ENSDART00000125173"; transcript_version "3"; exon_number "15"; gene_name "ercc6l2"; gene_source "ensembl_havana"; gene_biotype "protein_coding"; transcript_name "ercc6l2-201"; transcript_source "ensembl_havana"; transcript_biotype "protein_coding"; protein_id "ENSDARP00000109375"; protein_version "2"; tag "cds_end_NF"; tag "mRNA_end_NF";	chr8	29946643	29946742
chr8	ensembl_havana	exon	29907281	29907923	gene_id "ENSDARG00000012403"; gene_version "12"; transcript_id "ENSDART00000125173"; transcript_version "3"; exon_number "16"; gene_name "ercc6l2"; gene_source "ensembl_havana"; gene_biotype "protein_coding"; transcript_name "ercc6l2-201"; transcript_source "ensembl_havana"; transcript_biotype "protein_coding"; exon_id "ENSDARE00000462449"; exon_version "4"; tag "cds_end_NF"; tag "mRNA_end_NF";	chr8	29946643	29946742
chr8	ensembl_havana	CDS	29907281	29907923	gene_id "ENSDARG00000012403"; gene_version "12"; transcript_id "ENSDART00000125173"; transcript_version "3"; exon_number "16"; gene_name "ercc6l2"; gene_source "ensembl_havana"; gene_biotype "protein_coding"; transcript_name "ercc6l2-201"; transcript_source "ensembl_havana"; transcript_biotype "protein_coding"; protein_id "ENSDARP00000109375"; protein_version "2"; tag "cds_end_NF"; tag "mRNA_end_NF";	chr8	29946643	29946742
chr8	ensembl_havana	exon	29904844	29904998	gene_id "ENSDARG00000012403"; gene_version "12"; transcript_id "ENSDART00000125173"; transcript_version "3"; exon_number "17"; gene_name "ercc6l2"; gene_source "ensembl_havana"; gene_biotype "protein_coding"; transcript_name "ercc6l2-201"; transcript_source "ensembl_havana"; transcript_biotype "protein_coding"; exon_id "ENSDARE00000048616"; exon_version "5"; tag "cds_end_NF"; tag "mRNA_end_NF";	chr8	29946643	29946742
chr8	ensembl_havana	CDS	29904844	29904998	gene_id "ENSDARG00000012403"; gene_version "12"; transcript_id "ENSDART00000125173"; transcript_version "3"; exon_number "17"; gene_name "ercc6l2"; gene_source "ensembl_havana"; gene_biotype "protein_coding"; transcript_name "ercc6l2-201"; transcript_source "ensembl_havana"; transcript_biotype "protein_coding"; protein_id "ENSDARP00000109375"; protein_version "2"; tag "cds_end_NF"; tag "mRNA_end_NF";	chr8	29946643	29946742
chr8	ensembl_havana	exon	29902862	29903028	gene_id "ENSDARG00000012403"; gene_version "12"; transcript_id "ENSDART00000125173"; transcript_version "3"; exon_number "18"; gene_name "ercc6l2"; gene_source "ensembl_havana"; gene_biotype "protein_coding"; transcript_name "ercc6l2-201"; transcript_source "ensembl_havana"; transcript_biotype "protein_coding"; exon_id "ENSDARE00000070520"; exon_version "6"; tag "cds_end_NF"; tag "mRNA_end_NF";	chr8	29946643	29946742
chr8	ensembl_havana	CDS	29902862	29903028	gene_id "ENSDARG00000012403"; gene_version "12"; transcript_id "ENSDART00000125173"; transcript_version "3"; exon_number "18"; gene_name "ercc6l2"; gene_source "ensembl_havana"; gene_biotype "protein_coding"; transcript_name "ercc6l2-201"; transcript_source "ensembl_havana"; transcript_biotype "protein_coding"; protein_id "ENSDARP00000109375"; protein_version "2"; tag "cds_end_NF"; tag "mRNA_end_NF";	chr8	29946643	29946742
chr8	ensembl_havana	exon	29898715	29899582	gene_id "ENSDARG00000012403"; gene_version "12"; transcript_id "ENSDART00000125173"; transcript_version "3"; exon_number "19"; gene_name "ercc6l2"; gene_source "ensembl_havana"; gene_biotype "protein_coding"; transcript_name "ercc6l2-201"; transcript_source "ensembl_havana"; transcript_biotype "protein_coding"; exon_id "ENSDARE00000982107"; exon_version "2"; tag "cds_end_NF"; tag "mRNA_end_NF";	chr8	29946643	29946742
chr8	ensembl_havana	CDS	29898715	29899582	gene_id "ENSDARG00000012403"; gene_version "12"; transcript_id "ENSDART00000125173"; transcript_version "3"; exon_number "19"; gene_name "ercc6l2"; gene_source "ensembl_havana"; gene_biotype "protein_coding"; transcript_name "ercc6l2-201"; transcript_source "ensembl_havana"; transcript_biotype "protein_coding"; protein_id "ENSDARP00000109375"; protein_version "2"; tag "cds_end_NF"; tag "mRNA_end_NF";	chr8	29946643	29946742
chr8	ensembl_havana	five_prime_utr	29930653	29930821	gene_id "ENSDARG00000012403"; gene_version "12"; transcript_id "ENSDART00000125173"; transcript_version "3"; gene_name "ercc6l2"; gene_source "ensembl_havana"; gene_biotype "protein_coding"; transcript_name "ercc6l2-201"; transcript_source "ensembl_havana"; transcript_biotype "protein_coding"; tag "cds_end_NF"; tag "mRNA_end_NF";	chr8	29946643	29946742
chr8	ensembl_havana	five_prime_utr	29927133	29927205	gene_id "ENSDARG00000012403"; gene_version "12"; transcript_id "ENSDART00000125173"; transcript_version "3"; gene_name "ercc6l2"; gene_source "ensembl_havana"; gene_biotype "protein_coding"; transcript_name "ercc6l2-201"; transcript_source "ensembl_havana"; transcript_biotype "protein_coding"; tag "cds_end_NF"; tag "mRNA_end_NF";	chr8	29946643	29946742
chr8	ensembl_havana	five_prime_utr	29926925	29927040	gene_id "ENSDARG00000012403"; gene_version "12"; transcript_id "ENSDART00000125173"; transcript_version "3"; gene_name "ercc6l2"; gene_source "ensembl_havana"; gene_biotype "protein_coding"; transcript_name "ercc6l2-201"; transcript_source "ensembl_havana"; transcript_biotype "protein_coding"; tag "cds_end_NF"; tag "mRNA_end_NF";	chr8	29946643	29946742
chr8	ensembl	gene	29912634	29912750	gene_id "ENSDARG00000106269"; gene_version "2"; gene_name "RF00001"; gene_source "ensembl"; gene_biotype "rRNA";	chr8	29946643	29946742
chr8	ensembl	transcript	29912634	29912750	gene_id "ENSDARG00000106269"; gene_version "2"; transcript_id "ENSDART00000176908"; transcript_version "2"; gene_name "RF00001"; gene_source "ensembl"; gene_biotype "rRNA"; transcript_name "RF00001.744-201"; transcript_source "ensembl"; transcript_biotype "rRNA";	chr8	29946643	29946742
chr8	ensembl	exon	29912634	29912750	gene_id "ENSDARG00000106269"; gene_version "2"; transcript_id "ENSDART00000176908"; transcript_version "2"; exon_number "1"; gene_name "RF00001"; gene_source "ensembl"; gene_biotype "rRNA"; transcript_name "RF00001.744-201"; transcript_source "ensembl"; transcript_biotype "rRNA"; exon_id "ENSDARE00001241862"; exon_version "1";	chr8	29946643	29946742
chr8	ensembl_havana	gene	29962635	30068277	gene_id "ENSDARG00000016404"; gene_version "11"; gene_name "ptch1"; gene_source "ensembl_havana"; gene_biotype "protein_coding";	chr8	29946643	29946742
chr8	ensembl_havana	gene	29962635	30068277	gene_id "ENSDARG00000016404"; gene_version "11"; gene_name "ptch1"; gene_source "ensembl_havana"; gene_biotype "protein_coding";	chr8	29983631	29983754
chr8	ensembl	transcript	29962635	30068277	gene_id "ENSDARG00000016404"; gene_version "11"; transcript_id "ENSDART00000007640"; transcript_version "10"; gene_name "ptch1"; gene_source "ensembl_havana"; gene_biotype "protein_coding"; transcript_name "ptch1-201"; transcript_source "ensembl"; transcript_biotype "protein_coding";	chr8	29946643	29946742
chr8	ensembl	transcript	29962635	30068277	gene_id "ENSDARG00000016404"; gene_version "11"; transcript_id "ENSDART00000007640"; transcript_version "10"; gene_name "ptch1"; gene_source "ensembl_havana"; gene_biotype "protein_coding"; transcript_name "ptch1-201"; transcript_source "ensembl"; transcript_biotype "protein_coding";	chr8	29983631	29983754
chr8	ensembl	exon	29962635	29963191	gene_id "ENSDARG00000016404"; gene_version "11"; transcript_id "ENSDART00000007640"; transcript_version "10"; exon_number "1"; gene_name "ptch1"; gene_source "ensembl_havana"; gene_biotype "protein_coding"; transcript_name "ptch1-201"; transcript_source "ensembl"; transcript_biotype "protein_coding"; exon_id "ENSDARE00001298807"; exon_version "1";	chr8	29946643	29946742
chr8	ensembl	exon	29962635	29963191	gene_id "ENSDARG00000016404"; gene_version "11"; transcript_id "ENSDART00000007640"; transcript_version "10"; exon_number "1"; gene_name "ptch1"; gene_source "ensembl_havana"; gene_biotype "protein_coding"; transcript_name "ptch1-201"; transcript_source "ensembl"; transcript_biotype "protein_coding"; exon_id "ENSDARE00001298807"; exon_version "1";	chr8	29983631	29983754
chr8	ensembl	CDS	29963024	29963191	gene_id "ENSDARG00000016404"; gene_version "11"; transcript_id "ENSDART00000007640"; transcript_version "10"; exon_number "1"; gene_name "ptch1"; gene_source "ensembl_havana"; gene_biotype "protein_coding"; transcript_name "ptch1-201"; transcript_source "ensembl"; transcript_biotype "protein_coding"; protein_id "ENSDARP00000025418"; protein_version "9";	chr8	29946643	29946742
chr8	ensembl	CDS	29963024	29963191	gene_id "ENSDARG00000016404"; gene_version "11"; transcript_id "ENSDART00000007640"; transcript_version "10"; exon_number "1"; gene_name "ptch1"; gene_source "ensembl_havana"; gene_biotype "protein_coding"; transcript_name "ptch1-201"; transcript_source "ensembl"; transcript_biotype "protein_coding"; protein_id "ENSDARP00000025418"; protein_version "9";	chr8	29983631	29983754
chr8	ensembl	start_codon	29963024	29963026	gene_id "ENSDARG00000016404"; gene_version "11"; transcript_id "ENSDART00000007640"; transcript_version "10"; exon_number "1"; gene_name "ptch1"; gene_source "ensembl_havana"; gene_biotype "protein_coding"; transcript_name "ptch1-201"; transcript_source "ensembl"; transcript_biotype "protein_coding";	chr8	29946643	29946742
chr8	ensembl	start_codon	29963024	29963026	gene_id "ENSDARG00000016404"; gene_version "11"; transcript_id "ENSDART00000007640"; transcript_version "10"; exon_number "1"; gene_name "ptch1"; gene_source "ensembl_havana"; gene_biotype "protein_coding"; transcript_name "ptch1-201"; transcript_source "ensembl"; transcript_biotype "protein_coding";	chr8	29983631	29983754
chr8	ensembl	exon	29966093	29966285	gene_id "ENSDARG00000016404"; gene_version "11"; transcript_id "ENSDART00000007640"; transcript_version "10"; exon_number "2"; gene_name "ptch1"; gene_source "ensembl_havana"; gene_biotype "protein_coding"; transcript_name "ptch1-201"; transcript_source "ensembl"; transcript_biotype "protein_coding"; exon_id "ENSDARE00001110561"; exon_version "1";	chr8	29946643	29946742
chr8	ensembl	exon	29966093	29966285	gene_id "ENSDARG00000016404"; gene_version "11"; transcript_id "ENSDART00000007640"; transcript_version "10"; exon_number "2"; gene_name "ptch1"; gene_source "ensembl_havana"; gene_biotype "protein_coding"; transcript_name "ptch1-201"; transcript_source "ensembl"; transcript_biotype "protein_coding"; exon_id "ENSDARE00001110561"; exon_version "1";	chr8	29983631	29983754
chr8	ensembl	CDS	29966093	29966285	gene_id "ENSDARG00000016404"; gene_version "11"; transcript_id "ENSDART00000007640"; transcript_version "10"; exon_number "2"; gene_name "ptch1"; gene_source "ensembl_havana"; gene_biotype "protein_coding"; transcript_name "ptch1-201"; transcript_source "ensembl"; transcript_biotype "protein_coding"; protein_id "ENSDARP00000025418"; protein_version "9";	chr8	29946643	29946742
chr8	ensembl	CDS	29966093	29966285	gene_id "ENSDARG00000016404"; gene_version "11"; transcript_id "ENSDART00000007640"; transcript_version "10"; exon_number "2"; gene_name "ptch1"; gene_source "ensembl_havana"; gene_biotype "protein_coding"; transcript_name "ptch1-201"; transcript_source "ensembl"; transcript_biotype "protein_coding"; protein_id "ENSDARP00000025418"; protein_version "9";	chr8	29983631	29983754
chr8	ensembl	exon	29986265	29986454	gene_id "ENSDARG00000016404"; gene_version "11"; transcript_id "ENSDART00000007640"; transcript_version "10"; exon_number "3"; gene_name "ptch1"; gene_source "ensembl_havana"; gene_biotype "protein_coding"; transcript_name "ptch1-201"; transcript_source "ensembl"; transcript_biotype "protein_coding"; exon_id "ENSDARE00000132356"; exon_version "3";	chr8	29946643	29946742
chr8	ensembl	exon	29986265	29986454	gene_id "ENSDARG00000016404"; gene_version "11"; transcript_id "ENSDART00000007640"; transcript_version "10"; exon_number "3"; gene_name "ptch1"; gene_source "ensembl_havana"; gene_biotype "protein_coding"; transcript_name "ptch1-201"; transcript_source "ensembl"; transcript_biotype "protein_coding"; exon_id "ENSDARE00000132356"; exon_version "3";	chr8	29983631	29983754
chr8	ensembl	CDS	29986265	29986454	gene_id "ENSDARG00000016404"; gene_version "11"; transcript_id "ENSDART00000007640"; transcript_version "10"; exon_number "3"; gene_name "ptch1"; gene_source "ensembl_havana"; gene_biotype "protein_coding"; transcript_name "ptch1-201"; transcript_source "ensembl"; transcript_biotype "protein_coding"; protein_id "ENSDARP00000025418"; protein_version "9";	chr8	29946643	29946742
chr8	ensembl	CDS	29986265	29986454	gene_id "ENSDARG00000016404"; gene_version "11"; transcript_id "ENSDART00000007640"; transcript_version "10"; exon_number "3"; gene_name "ptch1"; gene_source "ensembl_havana"; gene_biotype "protein_coding"; transcript_name "ptch1-201"; transcript_source "ensembl"; transcript_biotype "protein_coding"; protein_id "ENSDARP00000025418"; protein_version "9";	chr8	29983631	29983754
chr8	ensembl	exon	29986541	29986610	gene_id "ENSDARG00000016404"; gene_version "11"; transcript_id "ENSDART00000007640"; transcript_version "10"; exon_number "4"; gene_name "ptch1"; gene_source "ensembl_havana"; gene_biotype "protein_coding"; transcript_name "ptch1-201"; transcript_source "ensembl"; transcript_biotype "protein_coding"; exon_id "ENSDARE00000137946"; exon_version "1";	chr8	29946643	29946742
chr8	ensembl	exon	29986541	29986610	gene_id "ENSDARG00000016404"; gene_version "11"; transcript_id "ENSDART00000007640"; transcript_version "10"; exon_number "4"; gene_name "ptch1"; gene_source "ensembl_havana"; gene_biotype "protein_coding"; transcript_name "ptch1-201"; transcript_source "ensembl"; transcript_biotype "protein_coding"; exon_id "ENSDARE00000137946"; exon_version "1";	chr8	29983631	29983754
chr8	ensembl	CDS	29986541	29986610	gene_id "ENSDARG00000016404"; gene_version "11"; transcript_id "ENSDART00000007640"; transcript_version "10"; exon_number "4"; gene_name "ptch1"; gene_source "ensembl_havana"; gene_biotype "protein_coding"; transcript_name "ptch1-201"; transcript_source "ensembl"; transcript_biotype "protein_coding"; protein_id "ENSDARP00000025418"; protein_version "9";	chr8	29946643	29946742
chr8	ensembl	CDS	29986541	29986610	gene_id "ENSDARG00000016404"; gene_version "11"; transcript_id "ENSDART00000007640"; transcript_version "10"; exon_number "4"; gene_name "ptch1"; gene_source "ensembl_havana"; gene_biotype "protein_coding"; transcript_name "ptch1-201"; transcript_source "ensembl"; transcript_biotype "protein_coding"; protein_id "ENSDARP00000025418"; protein_version "9";	chr8	29983631	29983754
chr8	ensembl	exon	29986724	29986815	gene_id "ENSDARG00000016404"; gene_version "11"; transcript_id "ENSDART00000007640"; transcript_version "10"; exon_number "5"; gene_name "ptch1"; gene_source "ensembl_havana"; gene_biotype "protein_coding"; transcript_name "ptch1-201"; transcript_source "ensembl"; transcript_biotype "protein_coding"; exon_id "ENSDARE00000058266"; exon_version "3";	chr8	29946643	29946742
chr8	ensembl	exon	29986724	29986815	gene_id "ENSDARG00000016404"; gene_version "11"; transcript_id "ENSDART00000007640"; transcript_version "10"; exon_number "5"; gene_name "ptch1"; gene_source "ensembl_havana"; gene_biotype "protein_coding"; transcript_name "ptch1-201"; transcript_source "ensembl"; transcript_biotype "protein_coding"; exon_id "ENSDARE00000058266"; exon_version "3";	chr8	29983631	29983754
chr8	ensembl	CDS	29986724	29986815	gene_id "ENSDARG00000016404"; gene_version "11"; transcript_id "ENSDART00000007640"; transcript_version "10"; exon_number "5"; gene_name "ptch1"; gene_source "ensembl_havana"; gene_biotype "protein_coding"; transcript_name "ptch1-201"; transcript_source "ensembl"; transcript_biotype "protein_coding"; protein_id "ENSDARP00000025418"; protein_version "9";	chr8	29946643	29946742
chr8	ensembl	CDS	29986724	29986815	gene_id "ENSDARG00000016404"; gene_version "11"; transcript_id "ENSDART00000007640"; transcript_version "10"; exon_number "5"; gene_name "ptch1"; gene_source "ensembl_havana"; gene_biotype "protein_coding"; transcript_name "ptch1-201"; transcript_source "ensembl"; transcript_biotype "protein_coding"; protein_id "ENSDARP00000025418"; protein_version "9";	chr8	29983631	29983754
chr8	ensembl	exon	29992741	29992939	gene_id "ENSDARG00000016404"; gene_version "11"; transcript_id "ENSDART00000007640"; transcript_version "10"; exon_number "6"; gene_name "ptch1"; gene_source "ensembl_havana"; gene_biotype "protein_coding"; transcript_name "ptch1-201"; transcript_source "ensembl"; transcript_biotype "protein_coding"; exon_id "ENSDARE00000073745"; exon_version "3";	chr8	29946643	29946742
chr8	ensembl	exon	29992741	29992939	gene_id "ENSDARG00000016404"; gene_version "11"; transcript_id "ENSDART00000007640"; transcript_version "10"; exon_number "6"; gene_name "ptch1"; gene_source "ensembl_havana"; gene_biotype "protein_coding"; transcript_name "ptch1-201"; transcript_source "ensembl"; transcript_biotype "protein_coding"; exon_id "ENSDARE00000073745"; exon_version "3";	chr8	29983631	29983754
chr8	ensembl	CDS	29992741	29992939	gene_id "ENSDARG00000016404"; gene_version "11"; transcript_id "ENSDART00000007640"; transcript_version "10"; exon_number "6"; gene_name "ptch1"; gene_source "ensembl_havana"; gene_biotype "protein_coding"; transcript_name "ptch1-201"; transcript_source "ensembl"; transcript_biotype "protein_coding"; protein_id "ENSDARP00000025418"; protein_version "9";	chr8	29946643	29946742
chr8	ensembl	CDS	29992741	29992939	gene_id "ENSDARG00000016404"; gene_version "11"; transcript_id "ENSDART00000007640"; transcript_version "10"; exon_number "6"; gene_name "ptch1"; gene_source "ensembl_havana"; gene_biotype "protein_coding"; transcript_name "ptch1-201"; transcript_source "ensembl"; transcript_biotype "protein_coding"; protein_id "ENSDARP00000025418"; protein_version "9";	chr8	29983631	29983754
chr8	ensembl	exon	29993104	29993225	gene_id "ENSDARG00000016404"; gene_version "11"; transcript_id "ENSDART00000007640"; transcript_version "10"; exon_number "7"; gene_name "ptch1"; gene_source "ensembl_havana"; gene_biotype "protein_coding"; transcript_name "ptch1-201"; transcript_source "ensembl"; transcript_biotype "protein_coding"; exon_id "ENSDARE00000075425"; exon_version "1";	chr8	29946643	29946742
chr8	ensembl	exon	29993104	29993225	gene_id "ENSDARG00000016404"; gene_version "11"; transcript_id "ENSDART00000007640"; transcript_version "10"; exon_number "7"; gene_name "ptch1"; gene_source "ensembl_havana"; gene_biotype "protein_coding"; transcript_name "ptch1-201"; transcript_source "ensembl"; transcript_biotype "protein_coding"; exon_id "ENSDARE00000075425"; exon_version "1";	chr8	29983631	29983754
chr8	ensembl	CDS	29993104	29993225	gene_id "ENSDARG00000016404"; gene_version "11"; transcript_id "ENSDART00000007640"; transcript_version "10"; exon_number "7"; gene_name "ptch1"; gene_source "ensembl_havana"; gene_biotype "protein_coding"; transcript_name "ptch1-201"; transcript_source "ensembl"; transcript_biotype "protein_coding"; protein_id "ENSDARP00000025418"; protein_version "9";	chr8	29946643	29946742
chr8	ensembl	CDS	29993104	29993225	gene_id "ENSDARG00000016404"; gene_version "11"; transcript_id "ENSDART00000007640"; transcript_version "10"; exon_number "7"; gene_name "ptch1"; gene_source "ensembl_havana"; gene_biotype "protein_coding"; transcript_name "ptch1-201"; transcript_source "ensembl"; transcript_biotype "protein_coding"; protein_id "ENSDARP00000025418"; protein_version "9";	chr8	29983631	29983754
chr8	ensembl	exon	29997801	29997948	gene_id "ENSDARG00000016404"; gene_version "11"; transcript_id "ENSDART00000007640"; transcript_version "10"; exon_number "8"; gene_name "ptch1"; gene_source "ensembl_havana"; gene_biotype "protein_coding"; transcript_name "ptch1-201"; transcript_source "ensembl"; transcript_biotype "protein_coding"; exon_id "ENSDARE00000462605"; exon_version "1";	chr8	29983631	29983754
chr8	ensembl	CDS	29997801	29997948	gene_id "ENSDARG00000016404"; gene_version "11"; transcript_id "ENSDART00000007640"; transcript_version "10"; exon_number "8"; gene_name "ptch1"; gene_source "ensembl_havana"; gene_biotype "protein_coding"; transcript_name "ptch1-201"; transcript_source "ensembl"; transcript_biotype "protein_coding"; protein_id "ENSDARP00000025418"; protein_version "9";	chr8	29983631	29983754
chr8	ensembl	exon	30000455	30000586	gene_id "ENSDARG00000016404"; gene_version "11"; transcript_id "ENSDART00000007640"; transcript_version "10"; exon_number "9"; gene_name "ptch1"; gene_source "ensembl_havana"; gene_biotype "protein_coding"; transcript_name "ptch1-201"; transcript_source "ensembl"; transcript_biotype "protein_coding"; exon_id "ENSDARE00000705535"; exon_version "1";	chr8	29983631	29983754
chr8	ensembl	CDS	30000455	30000586	gene_id "ENSDARG00000016404"; gene_version "11"; transcript_id "ENSDART00000007640"; transcript_version "10"; exon_number "9"; gene_name "ptch1"; gene_source "ensembl_havana"; gene_biotype "protein_coding"; transcript_name "ptch1-201"; transcript_source "ensembl"; transcript_biotype "protein_coding"; protein_id "ENSDARP00000025418"; protein_version "9";	chr8	29983631	29983754
chr8	ensembl	exon	30004154	30004309	gene_id "ENSDARG00000016404"; gene_version "11"; transcript_id "ENSDART00000007640"; transcript_version "10"; exon_number "10"; gene_name "ptch1"; gene_source "ensembl_havana"; gene_biotype "protein_coding"; transcript_name "ptch1-201"; transcript_source "ensembl"; transcript_biotype "protein_coding"; exon_id "ENSDARE00000705534"; exon_version "1";	chr8	29983631	29983754
chr8	ensembl	CDS	30004154	30004309	gene_id "ENSDARG00000016404"; gene_version "11"; transcript_id "ENSDART00000007640"; transcript_version "10"; exon_number "10"; gene_name "ptch1"; gene_source "ensembl_havana"; gene_biotype "protein_coding"; transcript_name "ptch1-201"; transcript_source "ensembl"; transcript_biotype "protein_coding"; protein_id "ENSDARP00000025418"; protein_version "9";	chr8	29983631	29983754
chr8	ensembl	exon	30006677	30006775	gene_id "ENSDARG00000016404"; gene_version "11"; transcript_id "ENSDART00000007640"; transcript_version "10"; exon_number "11"; gene_name "ptch1"; gene_source "ensembl_havana"; gene_biotype "protein_coding"; transcript_name "ptch1-201"; transcript_source "ensembl"; transcript_biotype "protein_coding"; exon_id "ENSDARE00000705533"; exon_version "1";	chr8	29983631	29983754
chr8	ensembl	CDS	30006677	30006775	gene_id "ENSDARG00000016404"; gene_version "11"; transcript_id "ENSDART00000007640"; transcript_version "10"; exon_number "11"; gene_name "ptch1"; gene_source "ensembl_havana"; gene_biotype "protein_coding"; transcript_name "ptch1-201"; transcript_source "ensembl"; transcript_biotype "protein_coding"; protein_id "ENSDARP00000025418"; protein_version "9";	chr8	29983631	29983754
chr8	ensembl	exon	30011143	30011268	gene_id "ENSDARG00000016404"; gene_version "11"; transcript_id "ENSDART00000007640"; transcript_version "10"; exon_number "12"; gene_name "ptch1"; gene_source "ensembl_havana"; gene_biotype "protein_coding"; transcript_name "ptch1-201"; transcript_source "ensembl"; transcript_biotype "protein_coding"; exon_id "ENSDARE00000705530"; exon_version "1";	chr8	29983631	29983754
chr8	ensembl	CDS	30011143	30011268	gene_id "ENSDARG00000016404"; gene_version "11"; transcript_id "ENSDART00000007640"; transcript_version "10"; exon_number "12"; gene_name "ptch1"; gene_source "ensembl_havana"; gene_biotype "protein_coding"; transcript_name "ptch1-201"; transcript_source "ensembl"; transcript_biotype "protein_coding"; protein_id "ENSDARP00000025418"; protein_version "9";	chr8	29983631	29983754
chr8	ensembl	exon	30016847	30016965	gene_id "ENSDARG00000016404"; gene_version "11"; transcript_id "ENSDART00000007640"; transcript_version "10"; exon_number "13"; gene_name "ptch1"; gene_source "ensembl_havana"; gene_biotype "protein_coding"; transcript_name "ptch1-201"; transcript_source "ensembl"; transcript_biotype "protein_coding"; exon_id "ENSDARE00000705529"; exon_version "1";	chr8	29983631	29983754
chr8	ensembl	CDS	30016847	30016965	gene_id "ENSDARG00000016404"; gene_version "11"; transcript_id "ENSDART00000007640"; transcript_version "10"; exon_number "13"; gene_name "ptch1"; gene_source "ensembl_havana"; gene_biotype "protein_coding"; transcript_name "ptch1-201"; transcript_source "ensembl"; transcript_biotype "protein_coding"; protein_id "ENSDARP00000025418"; protein_version "9";	chr8	29983631	29983754
chr8	ensembl	exon	30021377	30021869	gene_id "ENSDARG00000016404"; gene_version "11"; transcript_id "ENSDART00000007640"; transcript_version "10"; exon_number "14"; gene_name "ptch1"; gene_source "ensembl_havana"; gene_biotype "protein_coding"; transcript_name "ptch1-201"; transcript_source "ensembl"; transcript_biotype "protein_coding"; exon_id "ENSDARE00000141858"; exon_version "2";	chr8	29983631	29983754
chr8	ensembl	CDS	30021377	30021869	gene_id "ENSDARG00000016404"; gene_version "11"; transcript_id "ENSDART00000007640"; transcript_version "10"; exon_number "14"; gene_name "ptch1"; gene_source "ensembl_havana"; gene_biotype "protein_coding"; transcript_name "ptch1-201"; transcript_source "ensembl"; transcript_biotype "protein_coding"; protein_id "ENSDARP00000025418"; protein_version "9";	chr8	29983631	29983754
chr8	ensembl	exon	30022109	30022418	gene_id "ENSDARG00000016404"; gene_version "11"; transcript_id "ENSDART00000007640"; transcript_version "10"; exon_number "15"; gene_name "ptch1"; gene_source "ensembl_havana"; gene_biotype "protein_coding"; transcript_name "ptch1-201"; transcript_source "ensembl"; transcript_biotype "protein_coding"; exon_id "ENSDARE00000705526"; exon_version "1";	chr8	29983631	29983754
chr8	ensembl	CDS	30022109	30022418	gene_id "ENSDARG00000016404"; gene_version "11"; transcript_id "ENSDART00000007640"; transcript_version "10"; exon_number "15"; gene_name "ptch1"; gene_source "ensembl_havana"; gene_biotype "protein_coding"; transcript_name "ptch1-201"; transcript_source "ensembl"; transcript_biotype "protein_coding"; protein_id "ENSDARP00000025418"; protein_version "9";	chr8	29983631	29983754
chr8	ensembl	exon	30025075	30025202	gene_id "ENSDARG00000016404"; gene_version "11"; transcript_id "ENSDART00000007640"; transcript_version "10"; exon_number "16"; gene_name "ptch1"; gene_source "ensembl_havana"; gene_biotype "protein_coding"; transcript_name "ptch1-201"; transcript_source "ensembl"; transcript_biotype "protein_coding"; exon_id "ENSDARE00000148209"; exon_version "4";	chr8	29983631	29983754
chr8	ensembl	CDS	30025075	30025202	gene_id "ENSDARG00000016404"; gene_version "11"; transcript_id "ENSDART00000007640"; transcript_version "10"; exon_number "16"; gene_name "ptch1"; gene_source "ensembl_havana"; gene_biotype "protein_coding"; transcript_name "ptch1-201"; transcript_source "ensembl"; transcript_biotype "protein_coding"; protein_id "ENSDARP00000025418"; protein_version "9";	chr8	29983631	29983754
chr8	ensembl	five_prime_utr	29962635	29963023	gene_id "ENSDARG00000016404"; gene_version "11"; transcript_id "ENSDART00000007640"; transcript_version "10"; gene_name "ptch1"; gene_source "ensembl_havana"; gene_biotype "protein_coding"; transcript_name "ptch1-201"; transcript_source "ensembl"; transcript_biotype "protein_coding";	chr8	29946643	29946742
chr8	ensembl	five_prime_utr	29962635	29963023	gene_id "ENSDARG00000016404"; gene_version "11"; transcript_id "ENSDART00000007640"; transcript_version "10"; gene_name "ptch1"; gene_source "ensembl_havana"; gene_biotype "protein_coding"; transcript_name "ptch1-201"; transcript_source "ensembl"; transcript_biotype "protein_coding";	chr8	29983631	29983754
chr8	havana	transcript	29986265	30066179	gene_id "ENSDARG00000016404"; gene_version "11"; transcript_id "ENSDART00000148258"; transcript_version "2"; gene_name "ptch1"; gene_source "ensembl_havana"; gene_biotype "protein_coding"; transcript_name "ptch1-202"; transcript_source "havana"; transcript_biotype "protein_coding"; tag "cds_start_NF"; tag "mRNA_start_NF";	chr8	29946643	29946742
chr8	havana	transcript	29986265	30066179	gene_id "ENSDARG00000016404"; gene_version "11"; transcript_id "ENSDART00000148258"; transcript_version "2"; gene_name "ptch1"; gene_source "ensembl_havana"; gene_biotype "protein_coding"; transcript_name "ptch1-202"; transcript_source "havana"; transcript_biotype "protein_coding"; tag "cds_start_NF"; tag "mRNA_start_NF";	chr8	29983631	29983754
chr8	havana	exon	29986265	29986454	gene_id "ENSDARG00000016404"; gene_version "11"; transcript_id "ENSDART00000148258"; transcript_version "2"; exon_number "1"; gene_name "ptch1"; gene_source "ensembl_havana"; gene_biotype "protein_coding"; transcript_name "ptch1-202"; transcript_source "havana"; transcript_biotype "protein_coding"; exon_id "ENSDARE00000132356"; exon_version "3"; tag "cds_start_NF"; tag "mRNA_start_NF";	chr8	29946643	29946742
chr8	havana	exon	29986265	29986454	gene_id "ENSDARG00000016404"; gene_version "11"; transcript_id "ENSDART00000148258"; transcript_version "2"; exon_number "1"; gene_name "ptch1"; gene_source "ensembl_havana"; gene_biotype "protein_coding"; transcript_name "ptch1-202"; transcript_source "havana"; transcript_biotype "protein_coding"; exon_id "ENSDARE00000132356"; exon_version "3"; tag "cds_start_NF"; tag "mRNA_start_NF";	chr8	29983631	29983754
chr8	havana	CDS	29986265	29986454	gene_id "ENSDARG00000016404"; gene_version "11"; transcript_id "ENSDART00000148258"; transcript_version "2"; exon_number "1"; gene_name "ptch1"; gene_source "ensembl_havana"; gene_biotype "protein_coding"; transcript_name "ptch1-202"; transcript_source "havana"; transcript_biotype "protein_coding"; protein_id "ENSDARP00000114906"; protein_version "1"; tag "cds_start_NF"; tag "mRNA_start_NF";	chr8	29946643	29946742
chr8	havana	CDS	29986265	29986454	gene_id "ENSDARG00000016404"; gene_version "11"; transcript_id "ENSDART00000148258"; transcript_version "2"; exon_number "1"; gene_name "ptch1"; gene_source "ensembl_havana"; gene_biotype "protein_coding"; transcript_name "ptch1-202"; transcript_source "havana"; transcript_biotype "protein_coding"; protein_id "ENSDARP00000114906"; protein_version "1"; tag "cds_start_NF"; tag "mRNA_start_NF";	chr8	29983631	29983754
chr8	havana	exon	29986541	29986610	gene_id "ENSDARG00000016404"; gene_version "11"; transcript_id "ENSDART00000148258"; transcript_version "2"; exon_number "2"; gene_name "ptch1"; gene_source "ensembl_havana"; gene_biotype "protein_coding"; transcript_name "ptch1-202"; transcript_source "havana"; transcript_biotype "protein_coding"; exon_id "ENSDARE00000137946"; exon_version "1"; tag "cds_start_NF"; tag "mRNA_start_NF";	chr8	29946643	29946742
chr8	havana	exon	29986541	29986610	gene_id "ENSDARG00000016404"; gene_version "11"; transcript_id "ENSDART00000148258"; transcript_version "2"; exon_number "2"; gene_name "ptch1"; gene_source "ensembl_havana"; gene_biotype "protein_coding"; transcript_name "ptch1-202"; transcript_source "havana"; transcript_biotype "protein_coding"; exon_id "ENSDARE00000137946"; exon_version "1"; tag "cds_start_NF"; tag "mRNA_start_NF";	chr8	29983631	29983754
chr8	havana	CDS	29986541	29986610	gene_id "ENSDARG00000016404"; gene_version "11"; transcript_id "ENSDART00000148258"; transcript_version "2"; exon_number "2"; gene_name "ptch1"; gene_source "ensembl_havana"; gene_biotype "protein_coding"; transcript_name "ptch1-202"; transcript_source "havana"; transcript_biotype "protein_coding"; protein_id "ENSDARP00000114906"; protein_version "1"; tag "cds_start_NF"; tag "mRNA_start_NF";	chr8	29946643	29946742
chr8	havana	CDS	29986541	29986610	gene_id "ENSDARG00000016404"; gene_version "11"; transcript_id "ENSDART00000148258"; transcript_version "2"; exon_number "2"; gene_name "ptch1"; gene_source "ensembl_havana"; gene_biotype "protein_coding"; transcript_name "ptch1-202"; transcript_source "havana"; transcript_biotype "protein_coding"; protein_id "ENSDARP00000114906"; protein_version "1"; tag "cds_start_NF"; tag "mRNA_start_NF";	chr8	29983631	29983754
chr8	havana	exon	29986724	29986815	gene_id "ENSDARG00000016404"; gene_version "11"; transcript_id "ENSDART00000148258"; transcript_version "2"; exon_number "3"; gene_name "ptch1"; gene_source "ensembl_havana"; gene_biotype "protein_coding"; transcript_name "ptch1-202"; transcript_source "havana"; transcript_biotype "protein_coding"; exon_id "ENSDARE00000058266"; exon_version "3"; tag "cds_start_NF"; tag "mRNA_start_NF";	chr8	29946643	29946742
chr8	havana	exon	29986724	29986815	gene_id "ENSDARG00000016404"; gene_version "11"; transcript_id "ENSDART00000148258"; transcript_version "2"; exon_number "3"; gene_name "ptch1"; gene_source "ensembl_havana"; gene_biotype "protein_coding"; transcript_name "ptch1-202"; transcript_source "havana"; transcript_biotype "protein_coding"; exon_id "ENSDARE00000058266"; exon_version "3"; tag "cds_start_NF"; tag "mRNA_start_NF";	chr8	29983631	29983754
chr8	havana	CDS	29986724	29986815	gene_id "ENSDARG00000016404"; gene_version "11"; transcript_id "ENSDART00000148258"; transcript_version "2"; exon_number "3"; gene_name "ptch1"; gene_source "ensembl_havana"; gene_biotype "protein_coding"; transcript_name "ptch1-202"; transcript_source "havana"; transcript_biotype "protein_coding"; protein_id "ENSDARP00000114906"; protein_version "1"; tag "cds_start_NF"; tag "mRNA_start_NF";	chr8	29946643	29946742
chr8	havana	CDS	29986724	29986815	gene_id "ENSDARG00000016404"; gene_version "11"; transcript_id "ENSDART00000148258"; transcript_version "2"; exon_number "3"; gene_name "ptch1"; gene_source "ensembl_havana"; gene_biotype "protein_coding"; transcript_name "ptch1-202"; transcript_source "havana"; transcript_biotype "protein_coding"; protein_id "ENSDARP00000114906"; protein_version "1"; tag "cds_start_NF"; tag "mRNA_start_NF";	chr8	29983631	29983754
chr8	havana	exon	29992741	29992939	gene_id "ENSDARG00000016404"; gene_version "11"; transcript_id "ENSDART00000148258"; transcript_version "2"; exon_number "4"; gene_name "ptch1"; gene_source "ensembl_havana"; gene_biotype "protein_coding"; transcript_name "ptch1-202"; transcript_source "havana"; transcript_biotype "protein_coding"; exon_id "ENSDARE00000073745"; exon_version "3"; tag "cds_start_NF"; tag "mRNA_start_NF";	chr8	29946643	29946742
chr8	havana	exon	29992741	29992939	gene_id "ENSDARG00000016404"; gene_version "11"; transcript_id "ENSDART00000148258"; transcript_version "2"; exon_number "4"; gene_name "ptch1"; gene_source "ensembl_havana"; gene_biotype "protein_coding"; transcript_name "ptch1-202"; transcript_source "havana"; transcript_biotype "protein_coding"; exon_id "ENSDARE00000073745"; exon_version "3"; tag "cds_start_NF"; tag "mRNA_start_NF";	chr8	29983631	29983754
chr8	havana	CDS	29992741	29992939	gene_id "ENSDARG00000016404"; gene_version "11"; transcript_id "ENSDART00000148258"; transcript_version "2"; exon_number "4"; gene_name "ptch1"; gene_source "ensembl_havana"; gene_biotype "protein_coding"; transcript_name "ptch1-202"; transcript_source "havana"; transcript_biotype "protein_coding"; protein_id "ENSDARP00000114906"; protein_version "1"; tag "cds_start_NF"; tag "mRNA_start_NF";	chr8	29946643	29946742
chr8	havana	CDS	29992741	29992939	gene_id "ENSDARG00000016404"; gene_version "11"; transcript_id "ENSDART00000148258"; transcript_version "2"; exon_number "4"; gene_name "ptch1"; gene_source "ensembl_havana"; gene_biotype "protein_coding"; transcript_name "ptch1-202"; transcript_source "havana"; transcript_biotype "protein_coding"; protein_id "ENSDARP00000114906"; protein_version "1"; tag "cds_start_NF"; tag "mRNA_start_NF";	chr8	29983631	29983754
chr8	havana	exon	29993104	29993225	gene_id "ENSDARG00000016404"; gene_version "11"; transcript_id "ENSDART00000148258"; transcript_version "2"; exon_number "5"; gene_name "ptch1"; gene_source "ensembl_havana"; gene_biotype "protein_coding"; transcript_name "ptch1-202"; transcript_source "havana"; transcript_biotype "protein_coding"; exon_id "ENSDARE00000075425"; exon_version "1"; tag "cds_start_NF"; tag "mRNA_start_NF";	chr8	29946643	29946742
chr8	havana	exon	29993104	29993225	gene_id "ENSDARG00000016404"; gene_version "11"; transcript_id "ENSDART00000148258"; transcript_version "2"; exon_number "5"; gene_name "ptch1"; gene_source "ensembl_havana"; gene_biotype "protein_coding"; transcript_name "ptch1-202"; transcript_source "havana"; transcript_biotype "protein_coding"; exon_id "ENSDARE00000075425"; exon_version "1"; tag "cds_start_NF"; tag "mRNA_start_NF";	chr8	29983631	29983754
chr8	havana	CDS	29993104	29993225	gene_id "ENSDARG00000016404"; gene_version "11"; transcript_id "ENSDART00000148258"; transcript_version "2"; exon_number "5"; gene_name "ptch1"; gene_source "ensembl_havana"; gene_biotype "protein_coding"; transcript_name "ptch1-202"; transcript_source "havana"; transcript_biotype "protein_coding"; protein_id "ENSDARP00000114906"; protein_version "1"; tag "cds_start_NF"; tag "mRNA_start_NF";	chr8	29946643	29946742
chr8	havana	CDS	29993104	29993225	gene_id "ENSDARG00000016404"; gene_version "11"; transcript_id "ENSDART00000148258"; transcript_version "2"; exon_number "5"; gene_name "ptch1"; gene_source "ensembl_havana"; gene_biotype "protein_coding"; transcript_name "ptch1-202"; transcript_source "havana"; transcript_biotype "protein_coding"; protein_id "ENSDARP00000114906"; protein_version "1"; tag "cds_start_NF"; tag "mRNA_start_NF";	chr8	29983631	29983754
chr8	havana	exon	29997801	29997948	gene_id "ENSDARG00000016404"; gene_version "11"; transcript_id "ENSDART00000148258"; transcript_version "2"; exon_number "6"; gene_name "ptch1"; gene_source "ensembl_havana"; gene_biotype "protein_coding"; transcript_name "ptch1-202"; transcript_source "havana"; transcript_biotype "protein_coding"; exon_id "ENSDARE00000462605"; exon_version "1"; tag "cds_start_NF"; tag "mRNA_start_NF";	chr8	29983631	29983754
chr8	havana	CDS	29997801	29997948	gene_id "ENSDARG00000016404"; gene_version "11"; transcript_id "ENSDART00000148258"; transcript_version "2"; exon_number "6"; gene_name "ptch1"; gene_source "ensembl_havana"; gene_biotype "protein_coding"; transcript_name "ptch1-202"; transcript_source "havana"; transcript_biotype "protein_coding"; protein_id "ENSDARP00000114906"; protein_version "1"; tag "cds_start_NF"; tag "mRNA_start_NF";	chr8	29983631	29983754
chr8	havana	exon	30000455	30000586	gene_id "ENSDARG00000016404"; gene_version "11"; transcript_id "ENSDART00000148258"; transcript_version "2"; exon_number "7"; gene_name "ptch1"; gene_source "ensembl_havana"; gene_biotype "protein_coding"; transcript_name "ptch1-202"; transcript_source "havana"; transcript_biotype "protein_coding"; exon_id "ENSDARE00000705535"; exon_version "1"; tag "cds_start_NF"; tag "mRNA_start_NF";	chr8	29983631	29983754
chr8	havana	CDS	30000455	30000586	gene_id "ENSDARG00000016404"; gene_version "11"; transcript_id "ENSDART00000148258"; transcript_version "2"; exon_number "7"; gene_name "ptch1"; gene_source "ensembl_havana"; gene_biotype "protein_coding"; transcript_name "ptch1-202"; transcript_source "havana"; transcript_biotype "protein_coding"; protein_id "ENSDARP00000114906"; protein_version "1"; tag "cds_start_NF"; tag "mRNA_start_NF";	chr8	29983631	29983754
chr8	havana	exon	30004154	30004309	gene_id "ENSDARG00000016404"; gene_version "11"; transcript_id "ENSDART00000148258"; transcript_version "2"; exon_number "8"; gene_name "ptch1"; gene_source "ensembl_havana"; gene_biotype "protein_coding"; transcript_name "ptch1-202"; transcript_source "havana"; transcript_biotype "protein_coding"; exon_id "ENSDARE00000705534"; exon_version "1"; tag "cds_start_NF"; tag "mRNA_start_NF";	chr8	29983631	29983754
chr8	havana	CDS	30004154	30004309	gene_id "ENSDARG00000016404"; gene_version "11"; transcript_id "ENSDART00000148258"; transcript_version "2"; exon_number "8"; gene_name "ptch1"; gene_source "ensembl_havana"; gene_biotype "protein_coding"; transcript_name "ptch1-202"; transcript_source "havana"; transcript_biotype "protein_coding"; protein_id "ENSDARP00000114906"; protein_version "1"; tag "cds_start_NF"; tag "mRNA_start_NF";	chr8	29983631	29983754
chr8	havana	exon	30006677	30006775	gene_id "ENSDARG00000016404"; gene_version "11"; transcript_id "ENSDART00000148258"; transcript_version "2"; exon_number "9"; gene_name "ptch1"; gene_source "ensembl_havana"; gene_biotype "protein_coding"; transcript_name "ptch1-202"; transcript_source "havana"; transcript_biotype "protein_coding"; exon_id "ENSDARE00000705533"; exon_version "1"; tag "cds_start_NF"; tag "mRNA_start_NF";	chr8	29983631	29983754
chr8	havana	CDS	30006677	30006775	gene_id "ENSDARG00000016404"; gene_version "11"; transcript_id "ENSDART00000148258"; transcript_version "2"; exon_number "9"; gene_name "ptch1"; gene_source "ensembl_havana"; gene_biotype "protein_coding"; transcript_name "ptch1-202"; transcript_source "havana"; transcript_biotype "protein_coding"; protein_id "ENSDARP00000114906"; protein_version "1"; tag "cds_start_NF"; tag "mRNA_start_NF";	chr8	29983631	29983754
chr8	havana	exon	30011143	30011268	gene_id "ENSDARG00000016404"; gene_version "11"; transcript_id "ENSDART00000148258"; transcript_version "2"; exon_number "10"; gene_name "ptch1"; gene_source "ensembl_havana"; gene_biotype "protein_coding"; transcript_name "ptch1-202"; transcript_source "havana"; transcript_biotype "protein_coding"; exon_id "ENSDARE00000705530"; exon_version "1"; tag "cds_start_NF"; tag "mRNA_start_NF";	chr8	29983631	29983754
chr8	havana	CDS	30011143	30011268	gene_id "ENSDARG00000016404"; gene_version "11"; transcript_id "ENSDART00000148258"; transcript_version "2"; exon_number "10"; gene_name "ptch1"; gene_source "ensembl_havana"; gene_biotype "protein_coding"; transcript_name "ptch1-202"; transcript_source "havana"; transcript_biotype "protein_coding"; protein_id "ENSDARP00000114906"; protein_version "1"; tag "cds_start_NF"; tag "mRNA_start_NF";	chr8	29983631	29983754
chr8	havana	exon	30016847	30016965	gene_id "ENSDARG00000016404"; gene_version "11"; transcript_id "ENSDART00000148258"; transcript_version "2"; exon_number "11"; gene_name "ptch1"; gene_source "ensembl_havana"; gene_biotype "protein_coding"; transcript_name "ptch1-202"; transcript_source "havana"; transcript_biotype "protein_coding"; exon_id "ENSDARE00000705529"; exon_version "1"; tag "cds_start_NF"; tag "mRNA_start_NF";	chr8	29983631	29983754
chr8	havana	CDS	30016847	30016965	gene_id "ENSDARG00000016404"; gene_version "11"; transcript_id "ENSDART00000148258"; transcript_version "2"; exon_number "11"; gene_name "ptch1"; gene_source "ensembl_havana"; gene_biotype "protein_coding"; transcript_name "ptch1-202"; transcript_source "havana"; transcript_biotype "protein_coding"; protein_id "ENSDARP00000114906"; protein_version "1"; tag "cds_start_NF"; tag "mRNA_start_NF";	chr8	29983631	29983754
chr8	havana	exon	30021377	30021869	gene_id "ENSDARG00000016404"; gene_version "11"; transcript_id "ENSDART00000148258"; transcript_version "2"; exon_number "12"; gene_name "ptch1"; gene_source "ensembl_havana"; gene_biotype "protein_coding"; transcript_name "ptch1-202"; transcript_source "havana"; transcript_biotype "protein_coding"; exon_id "ENSDARE00000141858"; exon_version "2"; tag "cds_start_NF"; tag "mRNA_start_NF";	chr8	29983631	29983754
chr8	havana	CDS	30021377	30021869	gene_id "ENSDARG00000016404"; gene_version "11"; transcript_id "ENSDART00000148258"; transcript_version "2"; exon_number "12"; gene_name "ptch1"; gene_source "ensembl_havana"; gene_biotype "protein_coding"; transcript_name "ptch1-202"; transcript_source "havana"; transcript_biotype "protein_coding"; protein_id "ENSDARP00000114906"; protein_version "1"; tag "cds_start_NF"; tag "mRNA_start_NF";	chr8	29983631	29983754
chr8	havana	exon	30022109	30022418	gene_id "ENSDARG00000016404"; gene_version "11"; transcript_id "ENSDART00000148258"; transcript_version "2"; exon_number "13"; gene_name "ptch1"; gene_source "ensembl_havana"; gene_biotype "protein_coding"; transcript_name "ptch1-202"; transcript_source "havana"; transcript_biotype "protein_coding"; exon_id "ENSDARE00000705526"; exon_version "1"; tag "cds_start_NF"; tag "mRNA_start_NF";	chr8	29983631	29983754
chr8	havana	CDS	30022109	30022418	gene_id "ENSDARG00000016404"; gene_version "11"; transcript_id "ENSDART00000148258"; transcript_version "2"; exon_number "13"; gene_name "ptch1"; gene_source "ensembl_havana"; gene_biotype "protein_coding"; transcript_name "ptch1-202"; transcript_source "havana"; transcript_biotype "protein_coding"; protein_id "ENSDARP00000114906"; protein_version "1"; tag "cds_start_NF"; tag "mRNA_start_NF";	chr8	29983631	29983754
chr8	havana	exon	30025075	30025202	gene_id "ENSDARG00000016404"; gene_version "11"; transcript_id "ENSDART00000148258"; transcript_version "2"; exon_number "14"; gene_name "ptch1"; gene_source "ensembl_havana"; gene_biotype "protein_coding"; transcript_name "ptch1-202"; transcript_source "havana"; transcript_biotype "protein_coding"; exon_id "ENSDARE00000148209"; exon_version "4"; tag "cds_start_NF"; tag "mRNA_start_NF";	chr8	29983631	29983754
chr8	havana	CDS	30025075	30025202	gene_id "ENSDARG00000016404"; gene_version "11"; transcript_id "ENSDART00000148258"; transcript_version "2"; exon_number "14"; gene_name "ptch1"; gene_source "ensembl_havana"; gene_biotype "protein_coding"; transcript_name "ptch1-202"; transcript_source "havana"; transcript_biotype "protein_coding"; protein_id "ENSDARP00000114906"; protein_version "1"; tag "cds_start_NF"; tag "mRNA_start_NF";	chr8	29983631	29983754
chr8	havana	gene	29963024	29966285	gene_id "ENSDARG00000095859"; gene_version "2"; gene_name "ptch1"; gene_source "havana"; gene_biotype "protein_coding";	chr8	29946643	29946742
chr8	havana	gene	29963024	29966285	gene_id "ENSDARG00000095859"; gene_version "2"; gene_name "ptch1"; gene_source "havana"; gene_biotype "protein_coding";	chr8	29983631	29983754
chr8	havana	transcript	29963024	29966285	gene_id "ENSDARG00000095859"; gene_version "2"; transcript_id "ENSDART00000149372"; transcript_version "2"; gene_name "ptch1"; gene_source "havana"; gene_biotype "protein_coding"; transcript_name "ptch1-203"; transcript_source "havana"; transcript_biotype "protein_coding"; tag "cds_end_NF"; tag "mRNA_end_NF";	chr8	29946643	29946742
chr8	havana	transcript	29963024	29966285	gene_id "ENSDARG00000095859"; gene_version "2"; transcript_id "ENSDART00000149372"; transcript_version "2"; gene_name "ptch1"; gene_source "havana"; gene_biotype "protein_coding"; transcript_name "ptch1-203"; transcript_source "havana"; transcript_biotype "protein_coding"; tag "cds_end_NF"; tag "mRNA_end_NF";	chr8	29983631	29983754
chr8	havana	exon	29963024	29963191	gene_id "ENSDARG00000095859"; gene_version "2"; transcript_id "ENSDART00000149372"; transcript_version "2"; exon_number "1"; gene_name "ptch1"; gene_source "havana"; gene_biotype "protein_coding"; transcript_name "ptch1-203"; transcript_source "havana"; transcript_biotype "protein_coding"; exon_id "ENSDARE00001120924"; exon_version "1"; tag "cds_end_NF"; tag "mRNA_end_NF";	chr8	29946643	29946742
chr8	havana	exon	29963024	29963191	gene_id "ENSDARG00000095859"; gene_version "2"; transcript_id "ENSDART00000149372"; transcript_version "2"; exon_number "1"; gene_name "ptch1"; gene_source "havana"; gene_biotype "protein_coding"; transcript_name "ptch1-203"; transcript_source "havana"; transcript_biotype "protein_coding"; exon_id "ENSDARE00001120924"; exon_version "1"; tag "cds_end_NF"; tag "mRNA_end_NF";	chr8	29983631	29983754
chr8	havana	CDS	29963024	29963191	gene_id "ENSDARG00000095859"; gene_version "2"; transcript_id "ENSDART00000149372"; transcript_version "2"; exon_number "1"; gene_name "ptch1"; gene_source "havana"; gene_biotype "protein_coding"; transcript_name "ptch1-203"; transcript_source "havana"; transcript_biotype "protein_coding"; protein_id "ENSDARP00000125042"; protein_version "1"; tag "cds_end_NF"; tag "mRNA_end_NF";	chr8	29946643	29946742
chr8	havana	CDS	29963024	29963191	gene_id "ENSDARG00000095859"; gene_version "2"; transcript_id "ENSDART00000149372"; transcript_version "2"; exon_number "1"; gene_name "ptch1"; gene_source "havana"; gene_biotype "protein_coding"; transcript_name "ptch1-203"; transcript_source "havana"; transcript_biotype "protein_coding"; protein_id "ENSDARP00000125042"; protein_version "1"; tag "cds_end_NF"; tag "mRNA_end_NF";	chr8	29983631	29983754
chr8	havana	start_codon	29963024	29963026	gene_id "ENSDARG00000095859"; gene_version "2"; transcript_id "ENSDART00000149372"; transcript_version "2"; exon_number "1"; gene_name "ptch1"; gene_source "havana"; gene_biotype "protein_coding"; transcript_name "ptch1-203"; transcript_source "havana"; transcript_biotype "protein_coding"; tag "cds_end_NF"; tag "mRNA_end_NF";	chr8	29946643	29946742
chr8	havana	start_codon	29963024	29963026	gene_id "ENSDARG00000095859"; gene_version "2"; transcript_id "ENSDART00000149372"; transcript_version "2"; exon_number "1"; gene_name "ptch1"; gene_source "havana"; gene_biotype "protein_coding"; transcript_name "ptch1-203"; transcript_source "havana"; transcript_biotype "protein_coding"; tag "cds_end_NF"; tag "mRNA_end_NF";	chr8	29983631	29983754
chr8	havana	exon	29966093	29966285	gene_id "ENSDARG00000095859"; gene_version "2"; transcript_id "ENSDART00000149372"; transcript_version "2"; exon_number "2"; gene_name "ptch1"; gene_source "havana"; gene_biotype "protein_coding"; transcript_name "ptch1-203"; transcript_source "havana"; transcript_biotype "protein_coding"; exon_id "ENSDARE00001111994"; exon_version "1"; tag "cds_end_NF"; tag "mRNA_end_NF";	chr8	29946643	29946742
chr8	havana	exon	29966093	29966285	gene_id "ENSDARG00000095859"; gene_version "2"; transcript_id "ENSDART00000149372"; transcript_version "2"; exon_number "2"; gene_name "ptch1"; gene_source "havana"; gene_biotype "protein_coding"; transcript_name "ptch1-203"; transcript_source "havana"; transcript_biotype "protein_coding"; exon_id "ENSDARE00001111994"; exon_version "1"; tag "cds_end_NF"; tag "mRNA_end_NF";	chr8	29983631	29983754
chr8	havana	CDS	29966093	29966285	gene_id "ENSDARG00000095859"; gene_version "2"; transcript_id "ENSDART00000149372"; transcript_version "2"; exon_number "2"; gene_name "ptch1"; gene_source "havana"; gene_biotype "protein_coding"; transcript_name "ptch1-203"; transcript_source "havana"; transcript_biotype "protein_coding"; protein_id "ENSDARP00000125042"; protein_version "1"; tag "cds_end_NF"; tag "mRNA_end_NF";	chr8	29946643	29946742
chr8	havana	CDS	29966093	29966285	gene_id "ENSDARG00000095859"; gene_version "2"; transcript_id "ENSDART00000149372"; transcript_version "2"; exon_number "2"; gene_name "ptch1"; gene_source "havana"; gene_biotype "protein_coding"; transcript_name "ptch1-203"; transcript_source "havana"; transcript_biotype "protein_coding"; protein_id "ENSDARP00000125042"; protein_version "1"; tag "cds_end_NF"; tag "mRNA_end_NF";	chr8	29983631	29983754
chr8	ensembl_havana	gene	30112624	30156117	gene_id "ENSDARG00000055232"; gene_version "7"; gene_name "fancc"; gene_source "ensembl_havana"; gene_biotype "protein_coding";	chr8	30167691	30167797
chr8	ensembl_havana	gene	30112624	30156117	gene_id "ENSDARG00000055232"; gene_version "7"; gene_name "fancc"; gene_source "ensembl_havana"; gene_biotype "protein_coding";	chr8	30188018	30188118
chr8	ensembl_havana	gene	30112624	30156117	gene_id "ENSDARG00000055232"; gene_version "7"; gene_name "fancc"; gene_source "ensembl_havana"; gene_biotype "protein_coding";	chr8	30188018	30188118
chr8	ensembl_havana	gene	30112624	30156117	gene_id "ENSDARG00000055232"; gene_version "7"; gene_name "fancc"; gene_source "ensembl_havana"; gene_biotype "protein_coding";	chr8	30201756	30201855
chr8	ensembl_havana	gene	30112624	30156117	gene_id "ENSDARG00000055232"; gene_version "7"; gene_name "fancc"; gene_source "ensembl_havana"; gene_biotype "protein_coding";	chr8	30204418	30204539
chr8	havana	transcript	30112624	30126083	gene_id "ENSDARG00000055232"; gene_version "7"; transcript_id "ENSDART00000133717"; transcript_version "2"; gene_name "fancc"; gene_source "ensembl_havana"; gene_biotype "protein_coding"; transcript_name "fancc-203"; transcript_source "havana"; transcript_biotype "retained_intron";	chr8	30167691	30167797
chr8	havana	exon	30125748	30126083	gene_id "ENSDARG00000055232"; gene_version "7"; transcript_id "ENSDART00000133717"; transcript_version "2"; exon_number "3"; gene_name "fancc"; gene_source "ensembl_havana"; gene_biotype "protein_coding"; transcript_name "fancc-203"; transcript_source "havana"; transcript_biotype "retained_intron"; exon_id "ENSDARE00001046975"; exon_version "1";	chr8	30167691	30167797
chr8	ensembl_havana	transcript	30112655	30156117	gene_id "ENSDARG00000055232"; gene_version "7"; transcript_id "ENSDART00000099027"; transcript_version "6"; gene_name "fancc"; gene_source "ensembl_havana"; gene_biotype "protein_coding"; transcript_name "fancc-202"; transcript_source "ensembl_havana"; transcript_biotype "protein_coding";	chr8	30167691	30167797
chr8	ensembl_havana	transcript	30112655	30156117	gene_id "ENSDARG00000055232"; gene_version "7"; transcript_id "ENSDART00000099027"; transcript_version "6"; gene_name "fancc"; gene_source "ensembl_havana"; gene_biotype "protein_coding"; transcript_name "fancc-202"; transcript_source "ensembl_havana"; transcript_biotype "protein_coding";	chr8	30188018	30188118
chr8	ensembl_havana	transcript	30112655	30156117	gene_id "ENSDARG00000055232"; gene_version "7"; transcript_id "ENSDART00000099027"; transcript_version "6"; gene_name "fancc"; gene_source "ensembl_havana"; gene_biotype "protein_coding"; transcript_name "fancc-202"; transcript_source "ensembl_havana"; transcript_biotype "protein_coding";	chr8	30188018	30188118
chr8	ensembl_havana	transcript	30112655	30156117	gene_id "ENSDARG00000055232"; gene_version "7"; transcript_id "ENSDART00000099027"; transcript_version "6"; gene_name "fancc"; gene_source "ensembl_havana"; gene_biotype "protein_coding"; transcript_name "fancc-202"; transcript_source "ensembl_havana"; transcript_biotype "protein_coding";	chr8	30201756	30201855
chr8	ensembl_havana	transcript	30112655	30156117	gene_id "ENSDARG00000055232"; gene_version "7"; transcript_id "ENSDART00000099027"; transcript_version "6"; gene_name "fancc"; gene_source "ensembl_havana"; gene_biotype "protein_coding"; transcript_name "fancc-202"; transcript_source "ensembl_havana"; transcript_biotype "protein_coding";	chr8	30204418	30204539
chr8	ensembl_havana	exon	30125748	30125835	gene_id "ENSDARG00000055232"; gene_version "7"; transcript_id "ENSDART00000099027"; transcript_version "6"; exon_number "3"; gene_name "fancc"; gene_source "ensembl_havana"; gene_biotype "protein_coding"; transcript_name "fancc-202"; transcript_source "ensembl_havana"; transcript_biotype "protein_coding"; exon_id "ENSDARE00000556017"; exon_version "1";	chr8	30167691	30167797
chr8	ensembl_havana	CDS	30125748	30125835	gene_id "ENSDARG00000055232"; gene_version "7"; transcript_id "ENSDART00000099027"; transcript_version "6"; exon_number "3"; gene_name "fancc"; gene_source "ensembl_havana"; gene_biotype "protein_coding"; transcript_name "fancc-202"; transcript_source "ensembl_havana"; transcript_biotype "protein_coding"; protein_id "ENSDARP00000089800"; protein_version "4";	chr8	30167691	30167797
chr8	ensembl_havana	exon	30126744	30126838	gene_id "ENSDARG00000055232"; gene_version "7"; transcript_id "ENSDART00000099027"; transcript_version "6"; exon_number "4"; gene_name "fancc"; gene_source "ensembl_havana"; gene_biotype "protein_coding"; transcript_name "fancc-202"; transcript_source "ensembl_havana"; transcript_biotype "protein_coding"; exon_id "ENSDARE00000556012"; exon_version "1";	chr8	30167691	30167797
chr8	ensembl_havana	CDS	30126744	30126838	gene_id "ENSDARG00000055232"; gene_version "7"; transcript_id "ENSDART00000099027"; transcript_version "6"; exon_number "4"; gene_name "fancc"; gene_source "ensembl_havana"; gene_biotype "protein_coding"; transcript_name "fancc-202"; transcript_source "ensembl_havana"; transcript_biotype "protein_coding"; protein_id "ENSDARP00000089800"; protein_version "4";	chr8	30167691	30167797
chr8	ensembl_havana	exon	30134158	30134265	gene_id "ENSDARG00000055232"; gene_version "7"; transcript_id "ENSDART00000099027"; transcript_version "6"; exon_number "5"; gene_name "fancc"; gene_source "ensembl_havana"; gene_biotype "protein_coding"; transcript_name "fancc-202"; transcript_source "ensembl_havana"; transcript_biotype "protein_coding"; exon_id "ENSDARE00000556008"; exon_version "1";	chr8	30167691	30167797
chr8	ensembl_havana	CDS	30134158	30134265	gene_id "ENSDARG00000055232"; gene_version "7"; transcript_id "ENSDART00000099027"; transcript_version "6"; exon_number "5"; gene_name "fancc"; gene_source "ensembl_havana"; gene_biotype "protein_coding"; transcript_name "fancc-202"; transcript_source "ensembl_havana"; transcript_biotype "protein_coding"; protein_id "ENSDARP00000089800"; protein_version "4";	chr8	30167691	30167797
chr8	ensembl_havana	exon	30137639	30137703	gene_id "ENSDARG00000055232"; gene_version "7"; transcript_id "ENSDART00000099027"; transcript_version "6"; exon_number "6"; gene_name "fancc"; gene_source "ensembl_havana"; gene_biotype "protein_coding"; transcript_name "fancc-202"; transcript_source "ensembl_havana"; transcript_biotype "protein_coding"; exon_id "ENSDARE00001108286"; exon_version "1";	chr8	30167691	30167797
chr8	ensembl_havana	CDS	30137639	30137703	gene_id "ENSDARG00000055232"; gene_version "7"; transcript_id "ENSDART00000099027"; transcript_version "6"; exon_number "6"; gene_name "fancc"; gene_source "ensembl_havana"; gene_biotype "protein_coding"; transcript_name "fancc-202"; transcript_source "ensembl_havana"; transcript_biotype "protein_coding"; protein_id "ENSDARP00000089800"; protein_version "4";	chr8	30167691	30167797
chr8	ensembl_havana	exon	30137856	30138020	gene_id "ENSDARG00000055232"; gene_version "7"; transcript_id "ENSDART00000099027"; transcript_version "6"; exon_number "7"; gene_name "fancc"; gene_source "ensembl_havana"; gene_biotype "protein_coding"; transcript_name "fancc-202"; transcript_source "ensembl_havana"; transcript_biotype "protein_coding"; exon_id "ENSDARE00001126229"; exon_version "1";	chr8	30167691	30167797
chr8	ensembl_havana	exon	30137856	30138020	gene_id "ENSDARG00000055232"; gene_version "7"; transcript_id "ENSDART00000099027"; transcript_version "6"; exon_number "7"; gene_name "fancc"; gene_source "ensembl_havana"; gene_biotype "protein_coding"; transcript_name "fancc-202"; transcript_source "ensembl_havana"; transcript_biotype "protein_coding"; exon_id "ENSDARE00001126229"; exon_version "1";	chr8	30188018	30188118
chr8	ensembl_havana	exon	30137856	30138020	gene_id "ENSDARG00000055232"; gene_version "7"; transcript_id "ENSDART00000099027"; transcript_version "6"; exon_number "7"; gene_name "fancc"; gene_source "ensembl_havana"; gene_biotype "protein_coding"; transcript_name "fancc-202"; transcript_source "ensembl_havana"; transcript_biotype "protein_coding"; exon_id "ENSDARE00001126229"; exon_version "1";	chr8	30188018	30188118
chr8	ensembl_havana	CDS	30137856	30138020	gene_id "ENSDARG00000055232"; gene_version "7"; transcript_id "ENSDART00000099027"; transcript_version "6"; exon_number "7"; gene_name "fancc"; gene_source "ensembl_havana"; gene_biotype "protein_coding"; transcript_name "fancc-202"; transcript_source "ensembl_havana"; transcript_biotype "protein_coding"; protein_id "ENSDARP00000089800"; protein_version "4";	chr8	30167691	30167797
chr8	ensembl_havana	CDS	30137856	30138020	gene_id "ENSDARG00000055232"; gene_version "7"; transcript_id "ENSDART00000099027"; transcript_version "6"; exon_number "7"; gene_name "fancc"; gene_source "ensembl_havana"; gene_biotype "protein_coding"; transcript_name "fancc-202"; transcript_source "ensembl_havana"; transcript_biotype "protein_coding"; protein_id "ENSDARP00000089800"; protein_version "4";	chr8	30188018	30188118
chr8	ensembl_havana	CDS	30137856	30138020	gene_id "ENSDARG00000055232"; gene_version "7"; transcript_id "ENSDART00000099027"; transcript_version "6"; exon_number "7"; gene_name "fancc"; gene_source "ensembl_havana"; gene_biotype "protein_coding"; transcript_name "fancc-202"; transcript_source "ensembl_havana"; transcript_biotype "protein_coding"; protein_id "ENSDARP00000089800"; protein_version "4";	chr8	30188018	30188118
chr8	ensembl_havana	exon	30138100	30138256	gene_id "ENSDARG00000055232"; gene_version "7"; transcript_id "ENSDART00000099027"; transcript_version "6"; exon_number "8"; gene_name "fancc"; gene_source "ensembl_havana"; gene_biotype "protein_coding"; transcript_name "fancc-202"; transcript_source "ensembl_havana"; transcript_biotype "protein_coding"; exon_id "ENSDARE00001123429"; exon_version "1";	chr8	30167691	30167797
chr8	ensembl_havana	exon	30138100	30138256	gene_id "ENSDARG00000055232"; gene_version "7"; transcript_id "ENSDART00000099027"; transcript_version "6"; exon_number "8"; gene_name "fancc"; gene_source "ensembl_havana"; gene_biotype "protein_coding"; transcript_name "fancc-202"; transcript_source "ensembl_havana"; transcript_biotype "protein_coding"; exon_id "ENSDARE00001123429"; exon_version "1";	chr8	30188018	30188118
chr8	ensembl_havana	exon	30138100	30138256	gene_id "ENSDARG00000055232"; gene_version "7"; transcript_id "ENSDART00000099027"; transcript_version "6"; exon_number "8"; gene_name "fancc"; gene_source "ensembl_havana"; gene_biotype "protein_coding"; transcript_name "fancc-202"; transcript_source "ensembl_havana"; transcript_biotype "protein_coding"; exon_id "ENSDARE00001123429"; exon_version "1";	chr8	30188018	30188118
chr8	ensembl_havana	CDS	30138100	30138256	gene_id "ENSDARG00000055232"; gene_version "7"; transcript_id "ENSDART00000099027"; transcript_version "6"; exon_number "8"; gene_name "fancc"; gene_source "ensembl_havana"; gene_biotype "protein_coding"; transcript_name "fancc-202"; transcript_source "ensembl_havana"; transcript_biotype "protein_coding"; protein_id "ENSDARP00000089800"; protein_version "4";	chr8	30167691	30167797
chr8	ensembl_havana	CDS	30138100	30138256	gene_id "ENSDARG00000055232"; gene_version "7"; transcript_id "ENSDART00000099027"; transcript_version "6"; exon_number "8"; gene_name "fancc"; gene_source "ensembl_havana"; gene_biotype "protein_coding"; transcript_name "fancc-202"; transcript_source "ensembl_havana"; transcript_biotype "protein_coding"; protein_id "ENSDARP00000089800"; protein_version "4";	chr8	30188018	30188118
chr8	ensembl_havana	CDS	30138100	30138256	gene_id "ENSDARG00000055232"; gene_version "7"; transcript_id "ENSDART00000099027"; transcript_version "6"; exon_number "8"; gene_name "fancc"; gene_source "ensembl_havana"; gene_biotype "protein_coding"; transcript_name "fancc-202"; transcript_source "ensembl_havana"; transcript_biotype "protein_coding"; protein_id "ENSDARP00000089800"; protein_version "4";	chr8	30188018	30188118
chr8	ensembl_havana	exon	30142725	30142780	gene_id "ENSDARG00000055232"; gene_version "7"; transcript_id "ENSDART00000099027"; transcript_version "6"; exon_number "9"; gene_name "fancc"; gene_source "ensembl_havana"; gene_biotype "protein_coding"; transcript_name "fancc-202"; transcript_source "ensembl_havana"; transcript_biotype "protein_coding"; exon_id "ENSDARE00001111244"; exon_version "1";	chr8	30167691	30167797
chr8	ensembl_havana	exon	30142725	30142780	gene_id "ENSDARG00000055232"; gene_version "7"; transcript_id "ENSDART00000099027"; transcript_version "6"; exon_number "9"; gene_name "fancc"; gene_source "ensembl_havana"; gene_biotype "protein_coding"; transcript_name "fancc-202"; transcript_source "ensembl_havana"; transcript_biotype "protein_coding"; exon_id "ENSDARE00001111244"; exon_version "1";	chr8	30188018	30188118
chr8	ensembl_havana	exon	30142725	30142780	gene_id "ENSDARG00000055232"; gene_version "7"; transcript_id "ENSDART00000099027"; transcript_version "6"; exon_number "9"; gene_name "fancc"; gene_source "ensembl_havana"; gene_biotype "protein_coding"; transcript_name "fancc-202"; transcript_source "ensembl_havana"; transcript_biotype "protein_coding"; exon_id "ENSDARE00001111244"; exon_version "1";	chr8	30188018	30188118
chr8	ensembl_havana	CDS	30142725	30142780	gene_id "ENSDARG00000055232"; gene_version "7"; transcript_id "ENSDART00000099027"; transcript_version "6"; exon_number "9"; gene_name "fancc"; gene_source "ensembl_havana"; gene_biotype "protein_coding"; transcript_name "fancc-202"; transcript_source "ensembl_havana"; transcript_biotype "protein_coding"; protein_id "ENSDARP00000089800"; protein_version "4";	chr8	30167691	30167797
chr8	ensembl_havana	CDS	30142725	30142780	gene_id "ENSDARG00000055232"; gene_version "7"; transcript_id "ENSDART00000099027"; transcript_version "6"; exon_number "9"; gene_name "fancc"; gene_source "ensembl_havana"; gene_biotype "protein_coding"; transcript_name "fancc-202"; transcript_source "ensembl_havana"; transcript_biotype "protein_coding"; protein_id "ENSDARP00000089800"; protein_version "4";	chr8	30188018	30188118
chr8	ensembl_havana	CDS	30142725	30142780	gene_id "ENSDARG00000055232"; gene_version "7"; transcript_id "ENSDART00000099027"; transcript_version "6"; exon_number "9"; gene_name "fancc"; gene_source "ensembl_havana"; gene_biotype "protein_coding"; transcript_name "fancc-202"; transcript_source "ensembl_havana"; transcript_biotype "protein_coding"; protein_id "ENSDARP00000089800"; protein_version "4";	chr8	30188018	30188118
chr8	ensembl_havana	exon	30145432	30145531	gene_id "ENSDARG00000055232"; gene_version "7"; transcript_id "ENSDART00000099027"; transcript_version "6"; exon_number "10"; gene_name "fancc"; gene_source "ensembl_havana"; gene_biotype "protein_coding"; transcript_name "fancc-202"; transcript_source "ensembl_havana"; transcript_biotype "protein_coding"; exon_id "ENSDARE00000555985"; exon_version "1";	chr8	30167691	30167797
chr8	ensembl_havana	exon	30145432	30145531	gene_id "ENSDARG00000055232"; gene_version "7"; transcript_id "ENSDART00000099027"; transcript_version "6"; exon_number "10"; gene_name "fancc"; gene_source "ensembl_havana"; gene_biotype "protein_coding"; transcript_name "fancc-202"; transcript_source "ensembl_havana"; transcript_biotype "protein_coding"; exon_id "ENSDARE00000555985"; exon_version "1";	chr8	30188018	30188118
chr8	ensembl_havana	exon	30145432	30145531	gene_id "ENSDARG00000055232"; gene_version "7"; transcript_id "ENSDART00000099027"; transcript_version "6"; exon_number "10"; gene_name "fancc"; gene_source "ensembl_havana"; gene_biotype "protein_coding"; transcript_name "fancc-202"; transcript_source "ensembl_havana"; transcript_biotype "protein_coding"; exon_id "ENSDARE00000555985"; exon_version "1";	chr8	30188018	30188118
chr8	ensembl_havana	CDS	30145432	30145531	gene_id "ENSDARG00000055232"; gene_version "7"; transcript_id "ENSDART00000099027"; transcript_version "6"; exon_number "10"; gene_name "fancc"; gene_source "ensembl_havana"; gene_biotype "protein_coding"; transcript_name "fancc-202"; transcript_source "ensembl_havana"; transcript_biotype "protein_coding"; protein_id "ENSDARP00000089800"; protein_version "4";	chr8	30167691	30167797
chr8	ensembl_havana	CDS	30145432	30145531	gene_id "ENSDARG00000055232"; gene_version "7"; transcript_id "ENSDART00000099027"; transcript_version "6"; exon_number "10"; gene_name "fancc"; gene_source "ensembl_havana"; gene_biotype "protein_coding"; transcript_name "fancc-202"; transcript_source "ensembl_havana"; transcript_biotype "protein_coding"; protein_id "ENSDARP00000089800"; protein_version "4";	chr8	30188018	30188118
chr8	ensembl_havana	CDS	30145432	30145531	gene_id "ENSDARG00000055232"; gene_version "7"; transcript_id "ENSDART00000099027"; transcript_version "6"; exon_number "10"; gene_name "fancc"; gene_source "ensembl_havana"; gene_biotype "protein_coding"; transcript_name "fancc-202"; transcript_source "ensembl_havana"; transcript_biotype "protein_coding"; protein_id "ENSDARP00000089800"; protein_version "4";	chr8	30188018	30188118
chr8	ensembl_havana	exon	30145810	30145885	gene_id "ENSDARG00000055232"; gene_version "7"; transcript_id "ENSDART00000099027"; transcript_version "6"; exon_number "11"; gene_name "fancc"; gene_source "ensembl_havana"; gene_biotype "protein_coding"; transcript_name "fancc-202"; transcript_source "ensembl_havana"; transcript_biotype "protein_coding"; exon_id "ENSDARE00000555978"; exon_version "1";	chr8	30167691	30167797
chr8	ensembl_havana	exon	30145810	30145885	gene_id "ENSDARG00000055232"; gene_version "7"; transcript_id "ENSDART00000099027"; transcript_version "6"; exon_number "11"; gene_name "fancc"; gene_source "ensembl_havana"; gene_biotype "protein_coding"; transcript_name "fancc-202"; transcript_source "ensembl_havana"; transcript_biotype "protein_coding"; exon_id "ENSDARE00000555978"; exon_version "1";	chr8	30188018	30188118
chr8	ensembl_havana	exon	30145810	30145885	gene_id "ENSDARG00000055232"; gene_version "7"; transcript_id "ENSDART00000099027"; transcript_version "6"; exon_number "11"; gene_name "fancc"; gene_source "ensembl_havana"; gene_biotype "protein_coding"; transcript_name "fancc-202"; transcript_source "ensembl_havana"; transcript_biotype "protein_coding"; exon_id "ENSDARE00000555978"; exon_version "1";	chr8	30188018	30188118
chr8	ensembl_havana	CDS	30145810	30145885	gene_id "ENSDARG00000055232"; gene_version "7"; transcript_id "ENSDART00000099027"; transcript_version "6"; exon_number "11"; gene_name "fancc"; gene_source "ensembl_havana"; gene_biotype "protein_coding"; transcript_name "fancc-202"; transcript_source "ensembl_havana"; transcript_biotype "protein_coding"; protein_id "ENSDARP00000089800"; protein_version "4";	chr8	30167691	30167797
chr8	ensembl_havana	CDS	30145810	30145885	gene_id "ENSDARG00000055232"; gene_version "7"; transcript_id "ENSDART00000099027"; transcript_version "6"; exon_number "11"; gene_name "fancc"; gene_source "ensembl_havana"; gene_biotype "protein_coding"; transcript_name "fancc-202"; transcript_source "ensembl_havana"; transcript_biotype "protein_coding"; protein_id "ENSDARP00000089800"; protein_version "4";	chr8	30188018	30188118
chr8	ensembl_havana	CDS	30145810	30145885	gene_id "ENSDARG00000055232"; gene_version "7"; transcript_id "ENSDART00000099027"; transcript_version "6"; exon_number "11"; gene_name "fancc"; gene_source "ensembl_havana"; gene_biotype "protein_coding"; transcript_name "fancc-202"; transcript_source "ensembl_havana"; transcript_biotype "protein_coding"; protein_id "ENSDARP00000089800"; protein_version "4";	chr8	30188018	30188118
chr8	ensembl_havana	exon	30151473	30151560	gene_id "ENSDARG00000055232"; gene_version "7"; transcript_id "ENSDART00000099027"; transcript_version "6"; exon_number "12"; gene_name "fancc"; gene_source "ensembl_havana"; gene_biotype "protein_coding"; transcript_name "fancc-202"; transcript_source "ensembl_havana"; transcript_biotype "protein_coding"; exon_id "ENSDARE00000555975"; exon_version "1";	chr8	30167691	30167797
chr8	ensembl_havana	exon	30151473	30151560	gene_id "ENSDARG00000055232"; gene_version "7"; transcript_id "ENSDART00000099027"; transcript_version "6"; exon_number "12"; gene_name "fancc"; gene_source "ensembl_havana"; gene_biotype "protein_coding"; transcript_name "fancc-202"; transcript_source "ensembl_havana"; transcript_biotype "protein_coding"; exon_id "ENSDARE00000555975"; exon_version "1";	chr8	30188018	30188118
chr8	ensembl_havana	exon	30151473	30151560	gene_id "ENSDARG00000055232"; gene_version "7"; transcript_id "ENSDART00000099027"; transcript_version "6"; exon_number "12"; gene_name "fancc"; gene_source "ensembl_havana"; gene_biotype "protein_coding"; transcript_name "fancc-202"; transcript_source "ensembl_havana"; transcript_biotype "protein_coding"; exon_id "ENSDARE00000555975"; exon_version "1";	chr8	30188018	30188118
chr8	ensembl_havana	CDS	30151473	30151560	gene_id "ENSDARG00000055232"; gene_version "7"; transcript_id "ENSDART00000099027"; transcript_version "6"; exon_number "12"; gene_name "fancc"; gene_source "ensembl_havana"; gene_biotype "protein_coding"; transcript_name "fancc-202"; transcript_source "ensembl_havana"; transcript_biotype "protein_coding"; protein_id "ENSDARP00000089800"; protein_version "4";	chr8	30167691	30167797
chr8	ensembl_havana	CDS	30151473	30151560	gene_id "ENSDARG00000055232"; gene_version "7"; transcript_id "ENSDART00000099027"; transcript_version "6"; exon_number "12"; gene_name "fancc"; gene_source "ensembl_havana"; gene_biotype "protein_coding"; transcript_name "fancc-202"; transcript_source "ensembl_havana"; transcript_biotype "protein_coding"; protein_id "ENSDARP00000089800"; protein_version "4";	chr8	30188018	30188118
chr8	ensembl_havana	CDS	30151473	30151560	gene_id "ENSDARG00000055232"; gene_version "7"; transcript_id "ENSDART00000099027"; transcript_version "6"; exon_number "12"; gene_name "fancc"; gene_source "ensembl_havana"; gene_biotype "protein_coding"; transcript_name "fancc-202"; transcript_source "ensembl_havana"; transcript_biotype "protein_coding"; protein_id "ENSDARP00000089800"; protein_version "4";	chr8	30188018	30188118
chr8	ensembl_havana	exon	30152848	30153022	gene_id "ENSDARG00000055232"; gene_version "7"; transcript_id "ENSDART00000099027"; transcript_version "6"; exon_number "13"; gene_name "fancc"; gene_source "ensembl_havana"; gene_biotype "protein_coding"; transcript_name "fancc-202"; transcript_source "ensembl_havana"; transcript_biotype "protein_coding"; exon_id "ENSDARE00000555972"; exon_version "1";	chr8	30167691	30167797
chr8	ensembl_havana	exon	30152848	30153022	gene_id "ENSDARG00000055232"; gene_version "7"; transcript_id "ENSDART00000099027"; transcript_version "6"; exon_number "13"; gene_name "fancc"; gene_source "ensembl_havana"; gene_biotype "protein_coding"; transcript_name "fancc-202"; transcript_source "ensembl_havana"; transcript_biotype "protein_coding"; exon_id "ENSDARE00000555972"; exon_version "1";	chr8	30188018	30188118
chr8	ensembl_havana	exon	30152848	30153022	gene_id "ENSDARG00000055232"; gene_version "7"; transcript_id "ENSDART00000099027"; transcript_version "6"; exon_number "13"; gene_name "fancc"; gene_source "ensembl_havana"; gene_biotype "protein_coding"; transcript_name "fancc-202"; transcript_source "ensembl_havana"; transcript_biotype "protein_coding"; exon_id "ENSDARE00000555972"; exon_version "1";	chr8	30188018	30188118
chr8	ensembl_havana	exon	30152848	30153022	gene_id "ENSDARG00000055232"; gene_version "7"; transcript_id "ENSDART00000099027"; transcript_version "6"; exon_number "13"; gene_name "fancc"; gene_source "ensembl_havana"; gene_biotype "protein_coding"; transcript_name "fancc-202"; transcript_source "ensembl_havana"; transcript_biotype "protein_coding"; exon_id "ENSDARE00000555972"; exon_version "1";	chr8	30201756	30201855
chr8	ensembl_havana	CDS	30152848	30153022	gene_id "ENSDARG00000055232"; gene_version "7"; transcript_id "ENSDART00000099027"; transcript_version "6"; exon_number "13"; gene_name "fancc"; gene_source "ensembl_havana"; gene_biotype "protein_coding"; transcript_name "fancc-202"; transcript_source "ensembl_havana"; transcript_biotype "protein_coding"; protein_id "ENSDARP00000089800"; protein_version "4";	chr8	30167691	30167797
chr8	ensembl_havana	CDS	30152848	30153022	gene_id "ENSDARG00000055232"; gene_version "7"; transcript_id "ENSDART00000099027"; transcript_version "6"; exon_number "13"; gene_name "fancc"; gene_source "ensembl_havana"; gene_biotype "protein_coding"; transcript_name "fancc-202"; transcript_source "ensembl_havana"; transcript_biotype "protein_coding"; protein_id "ENSDARP00000089800"; protein_version "4";	chr8	30188018	30188118
chr8	ensembl_havana	CDS	30152848	30153022	gene_id "ENSDARG00000055232"; gene_version "7"; transcript_id "ENSDART00000099027"; transcript_version "6"; exon_number "13"; gene_name "fancc"; gene_source "ensembl_havana"; gene_biotype "protein_coding"; transcript_name "fancc-202"; transcript_source "ensembl_havana"; transcript_biotype "protein_coding"; protein_id "ENSDARP00000089800"; protein_version "4";	chr8	30188018	30188118
chr8	ensembl_havana	CDS	30152848	30153022	gene_id "ENSDARG00000055232"; gene_version "7"; transcript_id "ENSDART00000099027"; transcript_version "6"; exon_number "13"; gene_name "fancc"; gene_source "ensembl_havana"; gene_biotype "protein_coding"; transcript_name "fancc-202"; transcript_source "ensembl_havana"; transcript_biotype "protein_coding"; protein_id "ENSDARP00000089800"; protein_version "4";	chr8	30201756	30201855
chr8	ensembl_havana	exon	30153140	30153334	gene_id "ENSDARG00000055232"; gene_version "7"; transcript_id "ENSDART00000099027"; transcript_version "6"; exon_number "14"; gene_name "fancc"; gene_source "ensembl_havana"; gene_biotype "protein_coding"; transcript_name "fancc-202"; transcript_source "ensembl_havana"; transcript_biotype "protein_coding"; exon_id "ENSDARE00000555966"; exon_version "2";	chr8	30167691	30167797
chr8	ensembl_havana	exon	30153140	30153334	gene_id "ENSDARG00000055232"; gene_version "7"; transcript_id "ENSDART00000099027"; transcript_version "6"; exon_number "14"; gene_name "fancc"; gene_source "ensembl_havana"; gene_biotype "protein_coding"; transcript_name "fancc-202"; transcript_source "ensembl_havana"; transcript_biotype "protein_coding"; exon_id "ENSDARE00000555966"; exon_version "2";	chr8	30188018	30188118
chr8	ensembl_havana	exon	30153140	30153334	gene_id "ENSDARG00000055232"; gene_version "7"; transcript_id "ENSDART00000099027"; transcript_version "6"; exon_number "14"; gene_name "fancc"; gene_source "ensembl_havana"; gene_biotype "protein_coding"; transcript_name "fancc-202"; transcript_source "ensembl_havana"; transcript_biotype "protein_coding"; exon_id "ENSDARE00000555966"; exon_version "2";	chr8	30188018	30188118
chr8	ensembl_havana	exon	30153140	30153334	gene_id "ENSDARG00000055232"; gene_version "7"; transcript_id "ENSDART00000099027"; transcript_version "6"; exon_number "14"; gene_name "fancc"; gene_source "ensembl_havana"; gene_biotype "protein_coding"; transcript_name "fancc-202"; transcript_source "ensembl_havana"; transcript_biotype "protein_coding"; exon_id "ENSDARE00000555966"; exon_version "2";	chr8	30201756	30201855
chr8	ensembl_havana	CDS	30153140	30153334	gene_id "ENSDARG00000055232"; gene_version "7"; transcript_id "ENSDART00000099027"; transcript_version "6"; exon_number "14"; gene_name "fancc"; gene_source "ensembl_havana"; gene_biotype "protein_coding"; transcript_name "fancc-202"; transcript_source "ensembl_havana"; transcript_biotype "protein_coding"; protein_id "ENSDARP00000089800"; protein_version "4";	chr8	30167691	30167797
chr8	ensembl_havana	CDS	30153140	30153334	gene_id "ENSDARG00000055232"; gene_version "7"; transcript_id "ENSDART00000099027"; transcript_version "6"; exon_number "14"; gene_name "fancc"; gene_source "ensembl_havana"; gene_biotype "protein_coding"; transcript_name "fancc-202"; transcript_source "ensembl_havana"; transcript_biotype "protein_coding"; protein_id "ENSDARP00000089800"; protein_version "4";	chr8	30188018	30188118
chr8	ensembl_havana	CDS	30153140	30153334	gene_id "ENSDARG00000055232"; gene_version "7"; transcript_id "ENSDART00000099027"; transcript_version "6"; exon_number "14"; gene_name "fancc"; gene_source "ensembl_havana"; gene_biotype "protein_coding"; transcript_name "fancc-202"; transcript_source "ensembl_havana"; transcript_biotype "protein_coding"; protein_id "ENSDARP00000089800"; protein_version "4";	chr8	30188018	30188118
chr8	ensembl_havana	CDS	30153140	30153334	gene_id "ENSDARG00000055232"; gene_version "7"; transcript_id "ENSDART00000099027"; transcript_version "6"; exon_number "14"; gene_name "fancc"; gene_source "ensembl_havana"; gene_biotype "protein_coding"; transcript_name "fancc-202"; transcript_source "ensembl_havana"; transcript_biotype "protein_coding"; protein_id "ENSDARP00000089800"; protein_version "4";	chr8	30201756	30201855
chr8	ensembl_havana	exon	30155732	30156117	gene_id "ENSDARG00000055232"; gene_version "7"; transcript_id "ENSDART00000099027"; transcript_version "6"; exon_number "15"; gene_name "fancc"; gene_source "ensembl_havana"; gene_biotype "protein_coding"; transcript_name "fancc-202"; transcript_source "ensembl_havana"; transcript_biotype "protein_coding"; exon_id "ENSDARE00000705461"; exon_version "3";	chr8	30167691	30167797
chr8	ensembl_havana	exon	30155732	30156117	gene_id "ENSDARG00000055232"; gene_version "7"; transcript_id "ENSDART00000099027"; transcript_version "6"; exon_number "15"; gene_name "fancc"; gene_source "ensembl_havana"; gene_biotype "protein_coding"; transcript_name "fancc-202"; transcript_source "ensembl_havana"; transcript_biotype "protein_coding"; exon_id "ENSDARE00000705461"; exon_version "3";	chr8	30188018	30188118
chr8	ensembl_havana	exon	30155732	30156117	gene_id "ENSDARG00000055232"; gene_version "7"; transcript_id "ENSDART00000099027"; transcript_version "6"; exon_number "15"; gene_name "fancc"; gene_source "ensembl_havana"; gene_biotype "protein_coding"; transcript_name "fancc-202"; transcript_source "ensembl_havana"; transcript_biotype "protein_coding"; exon_id "ENSDARE00000705461"; exon_version "3";	chr8	30188018	30188118
chr8	ensembl_havana	exon	30155732	30156117	gene_id "ENSDARG00000055232"; gene_version "7"; transcript_id "ENSDART00000099027"; transcript_version "6"; exon_number "15"; gene_name "fancc"; gene_source "ensembl_havana"; gene_biotype "protein_coding"; transcript_name "fancc-202"; transcript_source "ensembl_havana"; transcript_biotype "protein_coding"; exon_id "ENSDARE00000705461"; exon_version "3";	chr8	30201756	30201855
chr8	ensembl_havana	exon	30155732	30156117	gene_id "ENSDARG00000055232"; gene_version "7"; transcript_id "ENSDART00000099027"; transcript_version "6"; exon_number "15"; gene_name "fancc"; gene_source "ensembl_havana"; gene_biotype "protein_coding"; transcript_name "fancc-202"; transcript_source "ensembl_havana"; transcript_biotype "protein_coding"; exon_id "ENSDARE00000705461"; exon_version "3";	chr8	30204418	30204539
chr8	ensembl_havana	CDS	30155732	30155869	gene_id "ENSDARG00000055232"; gene_version "7"; transcript_id "ENSDART00000099027"; transcript_version "6"; exon_number "15"; gene_name "fancc"; gene_source "ensembl_havana"; gene_biotype "protein_coding"; transcript_name "fancc-202"; transcript_source "ensembl_havana"; transcript_biotype "protein_coding"; protein_id "ENSDARP00000089800"; protein_version "4";	chr8	30167691	30167797
chr8	ensembl_havana	CDS	30155732	30155869	gene_id "ENSDARG00000055232"; gene_version "7"; transcript_id "ENSDART00000099027"; transcript_version "6"; exon_number "15"; gene_name "fancc"; gene_source "ensembl_havana"; gene_biotype "protein_coding"; transcript_name "fancc-202"; transcript_source "ensembl_havana"; transcript_biotype "protein_coding"; protein_id "ENSDARP00000089800"; protein_version "4";	chr8	30188018	30188118
chr8	ensembl_havana	CDS	30155732	30155869	gene_id "ENSDARG00000055232"; gene_version "7"; transcript_id "ENSDART00000099027"; transcript_version "6"; exon_number "15"; gene_name "fancc"; gene_source "ensembl_havana"; gene_biotype "protein_coding"; transcript_name "fancc-202"; transcript_source "ensembl_havana"; transcript_biotype "protein_coding"; protein_id "ENSDARP00000089800"; protein_version "4";	chr8	30188018	30188118
chr8	ensembl_havana	CDS	30155732	30155869	gene_id "ENSDARG00000055232"; gene_version "7"; transcript_id "ENSDART00000099027"; transcript_version "6"; exon_number "15"; gene_name "fancc"; gene_source "ensembl_havana"; gene_biotype "protein_coding"; transcript_name "fancc-202"; transcript_source "ensembl_havana"; transcript_biotype "protein_coding"; protein_id "ENSDARP00000089800"; protein_version "4";	chr8	30201756	30201855
chr8	ensembl_havana	CDS	30155732	30155869	gene_id "ENSDARG00000055232"; gene_version "7"; transcript_id "ENSDART00000099027"; transcript_version "6"; exon_number "15"; gene_name "fancc"; gene_source "ensembl_havana"; gene_biotype "protein_coding"; transcript_name "fancc-202"; transcript_source "ensembl_havana"; transcript_biotype "protein_coding"; protein_id "ENSDARP00000089800"; protein_version "4";	chr8	30204418	30204539
chr8	ensembl_havana	stop_codon	30155870	30155872	gene_id "ENSDARG00000055232"; gene_version "7"; transcript_id "ENSDART00000099027"; transcript_version "6"; exon_number "15"; gene_name "fancc"; gene_source "ensembl_havana"; gene_biotype "protein_coding"; transcript_name "fancc-202"; transcript_source "ensembl_havana"; transcript_biotype "protein_coding";	chr8	30167691	30167797
chr8	ensembl_havana	stop_codon	30155870	30155872	gene_id "ENSDARG00000055232"; gene_version "7"; transcript_id "ENSDART00000099027"; transcript_version "6"; exon_number "15"; gene_name "fancc"; gene_source "ensembl_havana"; gene_biotype "protein_coding"; transcript_name "fancc-202"; transcript_source "ensembl_havana"; transcript_biotype "protein_coding";	chr8	30188018	30188118
chr8	ensembl_havana	stop_codon	30155870	30155872	gene_id "ENSDARG00000055232"; gene_version "7"; transcript_id "ENSDART00000099027"; transcript_version "6"; exon_number "15"; gene_name "fancc"; gene_source "ensembl_havana"; gene_biotype "protein_coding"; transcript_name "fancc-202"; transcript_source "ensembl_havana"; transcript_biotype "protein_coding";	chr8	30188018	30188118
chr8	ensembl_havana	stop_codon	30155870	30155872	gene_id "ENSDARG00000055232"; gene_version "7"; transcript_id "ENSDART00000099027"; transcript_version "6"; exon_number "15"; gene_name "fancc"; gene_source "ensembl_havana"; gene_biotype "protein_coding"; transcript_name "fancc-202"; transcript_source "ensembl_havana"; transcript_biotype "protein_coding";	chr8	30201756	30201855
chr8	ensembl_havana	stop_codon	30155870	30155872	gene_id "ENSDARG00000055232"; gene_version "7"; transcript_id "ENSDART00000099027"; transcript_version "6"; exon_number "15"; gene_name "fancc"; gene_source "ensembl_havana"; gene_biotype "protein_coding"; transcript_name "fancc-202"; transcript_source "ensembl_havana"; transcript_biotype "protein_coding";	chr8	30204418	30204539
chr8	ensembl_havana	three_prime_utr	30155873	30156117	gene_id "ENSDARG00000055232"; gene_version "7"; transcript_id "ENSDART00000099027"; transcript_version "6"; gene_name "fancc"; gene_source "ensembl_havana"; gene_biotype "protein_coding"; transcript_name "fancc-202"; transcript_source "ensembl_havana"; transcript_biotype "protein_coding";	chr8	30167691	30167797
chr8	ensembl_havana	three_prime_utr	30155873	30156117	gene_id "ENSDARG00000055232"; gene_version "7"; transcript_id "ENSDART00000099027"; transcript_version "6"; gene_name "fancc"; gene_source "ensembl_havana"; gene_biotype "protein_coding"; transcript_name "fancc-202"; transcript_source "ensembl_havana"; transcript_biotype "protein_coding";	chr8	30188018	30188118
chr8	ensembl_havana	three_prime_utr	30155873	30156117	gene_id "ENSDARG00000055232"; gene_version "7"; transcript_id "ENSDART00000099027"; transcript_version "6"; gene_name "fancc"; gene_source "ensembl_havana"; gene_biotype "protein_coding"; transcript_name "fancc-202"; transcript_source "ensembl_havana"; transcript_biotype "protein_coding";	chr8	30188018	30188118
chr8	ensembl_havana	three_prime_utr	30155873	30156117	gene_id "ENSDARG00000055232"; gene_version "7"; transcript_id "ENSDART00000099027"; transcript_version "6"; gene_name "fancc"; gene_source "ensembl_havana"; gene_biotype "protein_coding"; transcript_name "fancc-202"; transcript_source "ensembl_havana"; transcript_biotype "protein_coding";	chr8	30201756	30201855
chr8	ensembl_havana	three_prime_utr	30155873	30156117	gene_id "ENSDARG00000055232"; gene_version "7"; transcript_id "ENSDART00000099027"; transcript_version "6"; gene_name "fancc"; gene_source "ensembl_havana"; gene_biotype "protein_coding"; transcript_name "fancc-202"; transcript_source "ensembl_havana"; transcript_biotype "protein_coding";	chr8	30204418	30204539
chr8	ensembl_havana	transcript	30117297	30156117	gene_id "ENSDARG00000055232"; gene_version "7"; transcript_id "ENSDART00000077554"; transcript_version "5"; gene_name "fancc"; gene_source "ensembl_havana"; gene_biotype "protein_coding"; transcript_name "fancc-201"; transcript_source "ensembl_havana"; transcript_biotype "protein_coding";	chr8	30167691	30167797
chr8	ensembl_havana	transcript	30117297	30156117	gene_id "ENSDARG00000055232"; gene_version "7"; transcript_id "ENSDART00000077554"; transcript_version "5"; gene_name "fancc"; gene_source "ensembl_havana"; gene_biotype "protein_coding"; transcript_name "fancc-201"; transcript_source "ensembl_havana"; transcript_biotype "protein_coding";	chr8	30188018	30188118
chr8	ensembl_havana	transcript	30117297	30156117	gene_id "ENSDARG00000055232"; gene_version "7"; transcript_id "ENSDART00000077554"; transcript_version "5"; gene_name "fancc"; gene_source "ensembl_havana"; gene_biotype "protein_coding"; transcript_name "fancc-201"; transcript_source "ensembl_havana"; transcript_biotype "protein_coding";	chr8	30188018	30188118
chr8	ensembl_havana	transcript	30117297	30156117	gene_id "ENSDARG00000055232"; gene_version "7"; transcript_id "ENSDART00000077554"; transcript_version "5"; gene_name "fancc"; gene_source "ensembl_havana"; gene_biotype "protein_coding"; transcript_name "fancc-201"; transcript_source "ensembl_havana"; transcript_biotype "protein_coding";	chr8	30201756	30201855
chr8	ensembl_havana	transcript	30117297	30156117	gene_id "ENSDARG00000055232"; gene_version "7"; transcript_id "ENSDART00000077554"; transcript_version "5"; gene_name "fancc"; gene_source "ensembl_havana"; gene_biotype "protein_coding"; transcript_name "fancc-201"; transcript_source "ensembl_havana"; transcript_biotype "protein_coding";	chr8	30204418	30204539
chr8	ensembl_havana	exon	30125748	30125835	gene_id "ENSDARG00000055232"; gene_version "7"; transcript_id "ENSDART00000077554"; transcript_version "5"; exon_number "2"; gene_name "fancc"; gene_source "ensembl_havana"; gene_biotype "protein_coding"; transcript_name "fancc-201"; transcript_source "ensembl_havana"; transcript_biotype "protein_coding"; exon_id "ENSDARE00000556017"; exon_version "1";	chr8	30167691	30167797
chr8	ensembl_havana	CDS	30125748	30125835	gene_id "ENSDARG00000055232"; gene_version "7"; transcript_id "ENSDART00000077554"; transcript_version "5"; exon_number "2"; gene_name "fancc"; gene_source "ensembl_havana"; gene_biotype "protein_coding"; transcript_name "fancc-201"; transcript_source "ensembl_havana"; transcript_biotype "protein_coding"; protein_id "ENSDARP00000072021"; protein_version "4";	chr8	30167691	30167797
chr8	ensembl_havana	exon	30126744	30126838	gene_id "ENSDARG00000055232"; gene_version "7"; transcript_id "ENSDART00000077554"; transcript_version "5"; exon_number "3"; gene_name "fancc"; gene_source "ensembl_havana"; gene_biotype "protein_coding"; transcript_name "fancc-201"; transcript_source "ensembl_havana"; transcript_biotype "protein_coding"; exon_id "ENSDARE00000556012"; exon_version "1";	chr8	30167691	30167797
chr8	ensembl_havana	CDS	30126744	30126838	gene_id "ENSDARG00000055232"; gene_version "7"; transcript_id "ENSDART00000077554"; transcript_version "5"; exon_number "3"; gene_name "fancc"; gene_source "ensembl_havana"; gene_biotype "protein_coding"; transcript_name "fancc-201"; transcript_source "ensembl_havana"; transcript_biotype "protein_coding"; protein_id "ENSDARP00000072021"; protein_version "4";	chr8	30167691	30167797
chr8	ensembl_havana	exon	30137639	30137703	gene_id "ENSDARG00000055232"; gene_version "7"; transcript_id "ENSDART00000077554"; transcript_version "5"; exon_number "4"; gene_name "fancc"; gene_source "ensembl_havana"; gene_biotype "protein_coding"; transcript_name "fancc-201"; transcript_source "ensembl_havana"; transcript_biotype "protein_coding"; exon_id "ENSDARE00001108286"; exon_version "1";	chr8	30167691	30167797
chr8	ensembl_havana	CDS	30137639	30137703	gene_id "ENSDARG00000055232"; gene_version "7"; transcript_id "ENSDART00000077554"; transcript_version "5"; exon_number "4"; gene_name "fancc"; gene_source "ensembl_havana"; gene_biotype "protein_coding"; transcript_name "fancc-201"; transcript_source "ensembl_havana"; transcript_biotype "protein_coding"; protein_id "ENSDARP00000072021"; protein_version "4";	chr8	30167691	30167797
chr8	ensembl_havana	exon	30137856	30138020	gene_id "ENSDARG00000055232"; gene_version "7"; transcript_id "ENSDART00000077554"; transcript_version "5"; exon_number "5"; gene_name "fancc"; gene_source "ensembl_havana"; gene_biotype "protein_coding"; transcript_name "fancc-201"; transcript_source "ensembl_havana"; transcript_biotype "protein_coding"; exon_id "ENSDARE00001126229"; exon_version "1";	chr8	30167691	30167797
chr8	ensembl_havana	exon	30137856	30138020	gene_id "ENSDARG00000055232"; gene_version "7"; transcript_id "ENSDART00000077554"; transcript_version "5"; exon_number "5"; gene_name "fancc"; gene_source "ensembl_havana"; gene_biotype "protein_coding"; transcript_name "fancc-201"; transcript_source "ensembl_havana"; transcript_biotype "protein_coding"; exon_id "ENSDARE00001126229"; exon_version "1";	chr8	30188018	30188118
chr8	ensembl_havana	exon	30137856	30138020	gene_id "ENSDARG00000055232"; gene_version "7"; transcript_id "ENSDART00000077554"; transcript_version "5"; exon_number "5"; gene_name "fancc"; gene_source "ensembl_havana"; gene_biotype "protein_coding"; transcript_name "fancc-201"; transcript_source "ensembl_havana"; transcript_biotype "protein_coding"; exon_id "ENSDARE00001126229"; exon_version "1";	chr8	30188018	30188118
chr8	ensembl_havana	CDS	30137856	30138020	gene_id "ENSDARG00000055232"; gene_version "7"; transcript_id "ENSDART00000077554"; transcript_version "5"; exon_number "5"; gene_name "fancc"; gene_source "ensembl_havana"; gene_biotype "protein_coding"; transcript_name "fancc-201"; transcript_source "ensembl_havana"; transcript_biotype "protein_coding"; protein_id "ENSDARP00000072021"; protein_version "4";	chr8	30167691	30167797
chr8	ensembl_havana	CDS	30137856	30138020	gene_id "ENSDARG00000055232"; gene_version "7"; transcript_id "ENSDART00000077554"; transcript_version "5"; exon_number "5"; gene_name "fancc"; gene_source "ensembl_havana"; gene_biotype "protein_coding"; transcript_name "fancc-201"; transcript_source "ensembl_havana"; transcript_biotype "protein_coding"; protein_id "ENSDARP00000072021"; protein_version "4";	chr8	30188018	30188118
chr8	ensembl_havana	CDS	30137856	30138020	gene_id "ENSDARG00000055232"; gene_version "7"; transcript_id "ENSDART00000077554"; transcript_version "5"; exon_number "5"; gene_name "fancc"; gene_source "ensembl_havana"; gene_biotype "protein_coding"; transcript_name "fancc-201"; transcript_source "ensembl_havana"; transcript_biotype "protein_coding"; protein_id "ENSDARP00000072021"; protein_version "4";	chr8	30188018	30188118
chr8	ensembl_havana	exon	30138100	30138256	gene_id "ENSDARG00000055232"; gene_version "7"; transcript_id "ENSDART00000077554"; transcript_version "5"; exon_number "6"; gene_name "fancc"; gene_source "ensembl_havana"; gene_biotype "protein_coding"; transcript_name "fancc-201"; transcript_source "ensembl_havana"; transcript_biotype "protein_coding"; exon_id "ENSDARE00001123429"; exon_version "1";	chr8	30167691	30167797
chr8	ensembl_havana	exon	30138100	30138256	gene_id "ENSDARG00000055232"; gene_version "7"; transcript_id "ENSDART00000077554"; transcript_version "5"; exon_number "6"; gene_name "fancc"; gene_source "ensembl_havana"; gene_biotype "protein_coding"; transcript_name "fancc-201"; transcript_source "ensembl_havana"; transcript_biotype "protein_coding"; exon_id "ENSDARE00001123429"; exon_version "1";	chr8	30188018	30188118
chr8	ensembl_havana	exon	30138100	30138256	gene_id "ENSDARG00000055232"; gene_version "7"; transcript_id "ENSDART00000077554"; transcript_version "5"; exon_number "6"; gene_name "fancc"; gene_source "ensembl_havana"; gene_biotype "protein_coding"; transcript_name "fancc-201"; transcript_source "ensembl_havana"; transcript_biotype "protein_coding"; exon_id "ENSDARE00001123429"; exon_version "1";	chr8	30188018	30188118
chr8	ensembl_havana	CDS	30138100	30138256	gene_id "ENSDARG00000055232"; gene_version "7"; transcript_id "ENSDART00000077554"; transcript_version "5"; exon_number "6"; gene_name "fancc"; gene_source "ensembl_havana"; gene_biotype "protein_coding"; transcript_name "fancc-201"; transcript_source "ensembl_havana"; transcript_biotype "protein_coding"; protein_id "ENSDARP00000072021"; protein_version "4";	chr8	30167691	30167797
chr8	ensembl_havana	CDS	30138100	30138256	gene_id "ENSDARG00000055232"; gene_version "7"; transcript_id "ENSDART00000077554"; transcript_version "5"; exon_number "6"; gene_name "fancc"; gene_source "ensembl_havana"; gene_biotype "protein_coding"; transcript_name "fancc-201"; transcript_source "ensembl_havana"; transcript_biotype "protein_coding"; protein_id "ENSDARP00000072021"; protein_version "4";	chr8	30188018	30188118
chr8	ensembl_havana	CDS	30138100	30138256	gene_id "ENSDARG00000055232"; gene_version "7"; transcript_id "ENSDART00000077554"; transcript_version "5"; exon_number "6"; gene_name "fancc"; gene_source "ensembl_havana"; gene_biotype "protein_coding"; transcript_name "fancc-201"; transcript_source "ensembl_havana"; transcript_biotype "protein_coding"; protein_id "ENSDARP00000072021"; protein_version "4";	chr8	30188018	30188118
chr8	ensembl_havana	exon	30142725	30142780	gene_id "ENSDARG00000055232"; gene_version "7"; transcript_id "ENSDART00000077554"; transcript_version "5"; exon_number "7"; gene_name "fancc"; gene_source "ensembl_havana"; gene_biotype "protein_coding"; transcript_name "fancc-201"; transcript_source "ensembl_havana"; transcript_biotype "protein_coding"; exon_id "ENSDARE00001111244"; exon_version "1";	chr8	30167691	30167797
chr8	ensembl_havana	exon	30142725	30142780	gene_id "ENSDARG00000055232"; gene_version "7"; transcript_id "ENSDART00000077554"; transcript_version "5"; exon_number "7"; gene_name "fancc"; gene_source "ensembl_havana"; gene_biotype "protein_coding"; transcript_name "fancc-201"; transcript_source "ensembl_havana"; transcript_biotype "protein_coding"; exon_id "ENSDARE00001111244"; exon_version "1";	chr8	30188018	30188118
chr8	ensembl_havana	exon	30142725	30142780	gene_id "ENSDARG00000055232"; gene_version "7"; transcript_id "ENSDART00000077554"; transcript_version "5"; exon_number "7"; gene_name "fancc"; gene_source "ensembl_havana"; gene_biotype "protein_coding"; transcript_name "fancc-201"; transcript_source "ensembl_havana"; transcript_biotype "protein_coding"; exon_id "ENSDARE00001111244"; exon_version "1";	chr8	30188018	30188118
chr8	ensembl_havana	CDS	30142725	30142780	gene_id "ENSDARG00000055232"; gene_version "7"; transcript_id "ENSDART00000077554"; transcript_version "5"; exon_number "7"; gene_name "fancc"; gene_source "ensembl_havana"; gene_biotype "protein_coding"; transcript_name "fancc-201"; transcript_source "ensembl_havana"; transcript_biotype "protein_coding"; protein_id "ENSDARP00000072021"; protein_version "4";	chr8	30167691	30167797
chr8	ensembl_havana	CDS	30142725	30142780	gene_id "ENSDARG00000055232"; gene_version "7"; transcript_id "ENSDART00000077554"; transcript_version "5"; exon_number "7"; gene_name "fancc"; gene_source "ensembl_havana"; gene_biotype "protein_coding"; transcript_name "fancc-201"; transcript_source "ensembl_havana"; transcript_biotype "protein_coding"; protein_id "ENSDARP00000072021"; protein_version "4";	chr8	30188018	30188118
chr8	ensembl_havana	CDS	30142725	30142780	gene_id "ENSDARG00000055232"; gene_version "7"; transcript_id "ENSDART00000077554"; transcript_version "5"; exon_number "7"; gene_name "fancc"; gene_source "ensembl_havana"; gene_biotype "protein_coding"; transcript_name "fancc-201"; transcript_source "ensembl_havana"; transcript_biotype "protein_coding"; protein_id "ENSDARP00000072021"; protein_version "4";	chr8	30188018	30188118
chr8	ensembl_havana	exon	30145432	30145531	gene_id "ENSDARG00000055232"; gene_version "7"; transcript_id "ENSDART00000077554"; transcript_version "5"; exon_number "8"; gene_name "fancc"; gene_source "ensembl_havana"; gene_biotype "protein_coding"; transcript_name "fancc-201"; transcript_source "ensembl_havana"; transcript_biotype "protein_coding"; exon_id "ENSDARE00000555985"; exon_version "1";	chr8	30167691	30167797
chr8	ensembl_havana	exon	30145432	30145531	gene_id "ENSDARG00000055232"; gene_version "7"; transcript_id "ENSDART00000077554"; transcript_version "5"; exon_number "8"; gene_name "fancc"; gene_source "ensembl_havana"; gene_biotype "protein_coding"; transcript_name "fancc-201"; transcript_source "ensembl_havana"; transcript_biotype "protein_coding"; exon_id "ENSDARE00000555985"; exon_version "1";	chr8	30188018	30188118
chr8	ensembl_havana	exon	30145432	30145531	gene_id "ENSDARG00000055232"; gene_version "7"; transcript_id "ENSDART00000077554"; transcript_version "5"; exon_number "8"; gene_name "fancc"; gene_source "ensembl_havana"; gene_biotype "protein_coding"; transcript_name "fancc-201"; transcript_source "ensembl_havana"; transcript_biotype "protein_coding"; exon_id "ENSDARE00000555985"; exon_version "1";	chr8	30188018	30188118
chr8	ensembl_havana	CDS	30145432	30145531	gene_id "ENSDARG00000055232"; gene_version "7"; transcript_id "ENSDART00000077554"; transcript_version "5"; exon_number "8"; gene_name "fancc"; gene_source "ensembl_havana"; gene_biotype "protein_coding"; transcript_name "fancc-201"; transcript_source "ensembl_havana"; transcript_biotype "protein_coding"; protein_id "ENSDARP00000072021"; protein_version "4";	chr8	30167691	30167797
chr8	ensembl_havana	CDS	30145432	30145531	gene_id "ENSDARG00000055232"; gene_version "7"; transcript_id "ENSDART00000077554"; transcript_version "5"; exon_number "8"; gene_name "fancc"; gene_source "ensembl_havana"; gene_biotype "protein_coding"; transcript_name "fancc-201"; transcript_source "ensembl_havana"; transcript_biotype "protein_coding"; protein_id "ENSDARP00000072021"; protein_version "4";	chr8	30188018	30188118
chr8	ensembl_havana	CDS	30145432	30145531	gene_id "ENSDARG00000055232"; gene_version "7"; transcript_id "ENSDART00000077554"; transcript_version "5"; exon_number "8"; gene_name "fancc"; gene_source "ensembl_havana"; gene_biotype "protein_coding"; transcript_name "fancc-201"; transcript_source "ensembl_havana"; transcript_biotype "protein_coding"; protein_id "ENSDARP00000072021"; protein_version "4";	chr8	30188018	30188118
chr8	ensembl_havana	exon	30145810	30145885	gene_id "ENSDARG00000055232"; gene_version "7"; transcript_id "ENSDART00000077554"; transcript_version "5"; exon_number "9"; gene_name "fancc"; gene_source "ensembl_havana"; gene_biotype "protein_coding"; transcript_name "fancc-201"; transcript_source "ensembl_havana"; transcript_biotype "protein_coding"; exon_id "ENSDARE00000555978"; exon_version "1";	chr8	30167691	30167797
chr8	ensembl_havana	exon	30145810	30145885	gene_id "ENSDARG00000055232"; gene_version "7"; transcript_id "ENSDART00000077554"; transcript_version "5"; exon_number "9"; gene_name "fancc"; gene_source "ensembl_havana"; gene_biotype "protein_coding"; transcript_name "fancc-201"; transcript_source "ensembl_havana"; transcript_biotype "protein_coding"; exon_id "ENSDARE00000555978"; exon_version "1";	chr8	30188018	30188118
chr8	ensembl_havana	exon	30145810	30145885	gene_id "ENSDARG00000055232"; gene_version "7"; transcript_id "ENSDART00000077554"; transcript_version "5"; exon_number "9"; gene_name "fancc"; gene_source "ensembl_havana"; gene_biotype "protein_coding"; transcript_name "fancc-201"; transcript_source "ensembl_havana"; transcript_biotype "protein_coding"; exon_id "ENSDARE00000555978"; exon_version "1";	chr8	30188018	30188118
chr8	ensembl_havana	CDS	30145810	30145885	gene_id "ENSDARG00000055232"; gene_version "7"; transcript_id "ENSDART00000077554"; transcript_version "5"; exon_number "9"; gene_name "fancc"; gene_source "ensembl_havana"; gene_biotype "protein_coding"; transcript_name "fancc-201"; transcript_source "ensembl_havana"; transcript_biotype "protein_coding"; protein_id "ENSDARP00000072021"; protein_version "4";	chr8	30167691	30167797
chr8	ensembl_havana	CDS	30145810	30145885	gene_id "ENSDARG00000055232"; gene_version "7"; transcript_id "ENSDART00000077554"; transcript_version "5"; exon_number "9"; gene_name "fancc"; gene_source "ensembl_havana"; gene_biotype "protein_coding"; transcript_name "fancc-201"; transcript_source "ensembl_havana"; transcript_biotype "protein_coding"; protein_id "ENSDARP00000072021"; protein_version "4";	chr8	30188018	30188118
chr8	ensembl_havana	CDS	30145810	30145885	gene_id "ENSDARG00000055232"; gene_version "7"; transcript_id "ENSDART00000077554"; transcript_version "5"; exon_number "9"; gene_name "fancc"; gene_source "ensembl_havana"; gene_biotype "protein_coding"; transcript_name "fancc-201"; transcript_source "ensembl_havana"; transcript_biotype "protein_coding"; protein_id "ENSDARP00000072021"; protein_version "4";	chr8	30188018	30188118
chr8	ensembl_havana	exon	30151473	30151560	gene_id "ENSDARG00000055232"; gene_version "7"; transcript_id "ENSDART00000077554"; transcript_version "5"; exon_number "10"; gene_name "fancc"; gene_source "ensembl_havana"; gene_biotype "protein_coding"; transcript_name "fancc-201"; transcript_source "ensembl_havana"; transcript_biotype "protein_coding"; exon_id "ENSDARE00000555975"; exon_version "1";	chr8	30167691	30167797
chr8	ensembl_havana	exon	30151473	30151560	gene_id "ENSDARG00000055232"; gene_version "7"; transcript_id "ENSDART00000077554"; transcript_version "5"; exon_number "10"; gene_name "fancc"; gene_source "ensembl_havana"; gene_biotype "protein_coding"; transcript_name "fancc-201"; transcript_source "ensembl_havana"; transcript_biotype "protein_coding"; exon_id "ENSDARE00000555975"; exon_version "1";	chr8	30188018	30188118
chr8	ensembl_havana	exon	30151473	30151560	gene_id "ENSDARG00000055232"; gene_version "7"; transcript_id "ENSDART00000077554"; transcript_version "5"; exon_number "10"; gene_name "fancc"; gene_source "ensembl_havana"; gene_biotype "protein_coding"; transcript_name "fancc-201"; transcript_source "ensembl_havana"; transcript_biotype "protein_coding"; exon_id "ENSDARE00000555975"; exon_version "1";	chr8	30188018	30188118
chr8	ensembl_havana	CDS	30151473	30151560	gene_id "ENSDARG00000055232"; gene_version "7"; transcript_id "ENSDART00000077554"; transcript_version "5"; exon_number "10"; gene_name "fancc"; gene_source "ensembl_havana"; gene_biotype "protein_coding"; transcript_name "fancc-201"; transcript_source "ensembl_havana"; transcript_biotype "protein_coding"; protein_id "ENSDARP00000072021"; protein_version "4";	chr8	30167691	30167797
chr8	ensembl_havana	CDS	30151473	30151560	gene_id "ENSDARG00000055232"; gene_version "7"; transcript_id "ENSDART00000077554"; transcript_version "5"; exon_number "10"; gene_name "fancc"; gene_source "ensembl_havana"; gene_biotype "protein_coding"; transcript_name "fancc-201"; transcript_source "ensembl_havana"; transcript_biotype "protein_coding"; protein_id "ENSDARP00000072021"; protein_version "4";	chr8	30188018	30188118
chr8	ensembl_havana	CDS	30151473	30151560	gene_id "ENSDARG00000055232"; gene_version "7"; transcript_id "ENSDART00000077554"; transcript_version "5"; exon_number "10"; gene_name "fancc"; gene_source "ensembl_havana"; gene_biotype "protein_coding"; transcript_name "fancc-201"; transcript_source "ensembl_havana"; transcript_biotype "protein_coding"; protein_id "ENSDARP00000072021"; protein_version "4";	chr8	30188018	30188118
chr8	ensembl_havana	exon	30152848	30153022	gene_id "ENSDARG00000055232"; gene_version "7"; transcript_id "ENSDART00000077554"; transcript_version "5"; exon_number "11"; gene_name "fancc"; gene_source "ensembl_havana"; gene_biotype "protein_coding"; transcript_name "fancc-201"; transcript_source "ensembl_havana"; transcript_biotype "protein_coding"; exon_id "ENSDARE00000555972"; exon_version "1";	chr8	30167691	30167797
chr8	ensembl_havana	exon	30152848	30153022	gene_id "ENSDARG00000055232"; gene_version "7"; transcript_id "ENSDART00000077554"; transcript_version "5"; exon_number "11"; gene_name "fancc"; gene_source "ensembl_havana"; gene_biotype "protein_coding"; transcript_name "fancc-201"; transcript_source "ensembl_havana"; transcript_biotype "protein_coding"; exon_id "ENSDARE00000555972"; exon_version "1";	chr8	30188018	30188118
chr8	ensembl_havana	exon	30152848	30153022	gene_id "ENSDARG00000055232"; gene_version "7"; transcript_id "ENSDART00000077554"; transcript_version "5"; exon_number "11"; gene_name "fancc"; gene_source "ensembl_havana"; gene_biotype "protein_coding"; transcript_name "fancc-201"; transcript_source "ensembl_havana"; transcript_biotype "protein_coding"; exon_id "ENSDARE00000555972"; exon_version "1";	chr8	30188018	30188118
chr8	ensembl_havana	exon	30152848	30153022	gene_id "ENSDARG00000055232"; gene_version "7"; transcript_id "ENSDART00000077554"; transcript_version "5"; exon_number "11"; gene_name "fancc"; gene_source "ensembl_havana"; gene_biotype "protein_coding"; transcript_name "fancc-201"; transcript_source "ensembl_havana"; transcript_biotype "protein_coding"; exon_id "ENSDARE00000555972"; exon_version "1";	chr8	30201756	30201855
chr8	ensembl_havana	CDS	30152848	30153022	gene_id "ENSDARG00000055232"; gene_version "7"; transcript_id "ENSDART00000077554"; transcript_version "5"; exon_number "11"; gene_name "fancc"; gene_source "ensembl_havana"; gene_biotype "protein_coding"; transcript_name "fancc-201"; transcript_source "ensembl_havana"; transcript_biotype "protein_coding"; protein_id "ENSDARP00000072021"; protein_version "4";	chr8	30167691	30167797
chr8	ensembl_havana	CDS	30152848	30153022	gene_id "ENSDARG00000055232"; gene_version "7"; transcript_id "ENSDART00000077554"; transcript_version "5"; exon_number "11"; gene_name "fancc"; gene_source "ensembl_havana"; gene_biotype "protein_coding"; transcript_name "fancc-201"; transcript_source "ensembl_havana"; transcript_biotype "protein_coding"; protein_id "ENSDARP00000072021"; protein_version "4";	chr8	30188018	30188118
chr8	ensembl_havana	CDS	30152848	30153022	gene_id "ENSDARG00000055232"; gene_version "7"; transcript_id "ENSDART00000077554"; transcript_version "5"; exon_number "11"; gene_name "fancc"; gene_source "ensembl_havana"; gene_biotype "protein_coding"; transcript_name "fancc-201"; transcript_source "ensembl_havana"; transcript_biotype "protein_coding"; protein_id "ENSDARP00000072021"; protein_version "4";	chr8	30188018	30188118
chr8	ensembl_havana	CDS	30152848	30153022	gene_id "ENSDARG00000055232"; gene_version "7"; transcript_id "ENSDART00000077554"; transcript_version "5"; exon_number "11"; gene_name "fancc"; gene_source "ensembl_havana"; gene_biotype "protein_coding"; transcript_name "fancc-201"; transcript_source "ensembl_havana"; transcript_biotype "protein_coding"; protein_id "ENSDARP00000072021"; protein_version "4";	chr8	30201756	30201855
chr8	ensembl_havana	exon	30153140	30153334	gene_id "ENSDARG00000055232"; gene_version "7"; transcript_id "ENSDART00000077554"; transcript_version "5"; exon_number "12"; gene_name "fancc"; gene_source "ensembl_havana"; gene_biotype "protein_coding"; transcript_name "fancc-201"; transcript_source "ensembl_havana"; transcript_biotype "protein_coding"; exon_id "ENSDARE00000555966"; exon_version "2";	chr8	30167691	30167797
chr8	ensembl_havana	exon	30153140	30153334	gene_id "ENSDARG00000055232"; gene_version "7"; transcript_id "ENSDART00000077554"; transcript_version "5"; exon_number "12"; gene_name "fancc"; gene_source "ensembl_havana"; gene_biotype "protein_coding"; transcript_name "fancc-201"; transcript_source "ensembl_havana"; transcript_biotype "protein_coding"; exon_id "ENSDARE00000555966"; exon_version "2";	chr8	30188018	30188118
chr8	ensembl_havana	exon	30153140	30153334	gene_id "ENSDARG00000055232"; gene_version "7"; transcript_id "ENSDART00000077554"; transcript_version "5"; exon_number "12"; gene_name "fancc"; gene_source "ensembl_havana"; gene_biotype "protein_coding"; transcript_name "fancc-201"; transcript_source "ensembl_havana"; transcript_biotype "protein_coding"; exon_id "ENSDARE00000555966"; exon_version "2";	chr8	30188018	30188118
chr8	ensembl_havana	exon	30153140	30153334	gene_id "ENSDARG00000055232"; gene_version "7"; transcript_id "ENSDART00000077554"; transcript_version "5"; exon_number "12"; gene_name "fancc"; gene_source "ensembl_havana"; gene_biotype "protein_coding"; transcript_name "fancc-201"; transcript_source "ensembl_havana"; transcript_biotype "protein_coding"; exon_id "ENSDARE00000555966"; exon_version "2";	chr8	30201756	30201855
chr8	ensembl_havana	CDS	30153140	30153334	gene_id "ENSDARG00000055232"; gene_version "7"; transcript_id "ENSDART00000077554"; transcript_version "5"; exon_number "12"; gene_name "fancc"; gene_source "ensembl_havana"; gene_biotype "protein_coding"; transcript_name "fancc-201"; transcript_source "ensembl_havana"; transcript_biotype "protein_coding"; protein_id "ENSDARP00000072021"; protein_version "4";	chr8	30167691	30167797
chr8	ensembl_havana	CDS	30153140	30153334	gene_id "ENSDARG00000055232"; gene_version "7"; transcript_id "ENSDART00000077554"; transcript_version "5"; exon_number "12"; gene_name "fancc"; gene_source "ensembl_havana"; gene_biotype "protein_coding"; transcript_name "fancc-201"; transcript_source "ensembl_havana"; transcript_biotype "protein_coding"; protein_id "ENSDARP00000072021"; protein_version "4";	chr8	30188018	30188118
chr8	ensembl_havana	CDS	30153140	30153334	gene_id "ENSDARG00000055232"; gene_version "7"; transcript_id "ENSDART00000077554"; transcript_version "5"; exon_number "12"; gene_name "fancc"; gene_source "ensembl_havana"; gene_biotype "protein_coding"; transcript_name "fancc-201"; transcript_source "ensembl_havana"; transcript_biotype "protein_coding"; protein_id "ENSDARP00000072021"; protein_version "4";	chr8	30188018	30188118
chr8	ensembl_havana	CDS	30153140	30153334	gene_id "ENSDARG00000055232"; gene_version "7"; transcript_id "ENSDART00000077554"; transcript_version "5"; exon_number "12"; gene_name "fancc"; gene_source "ensembl_havana"; gene_biotype "protein_coding"; transcript_name "fancc-201"; transcript_source "ensembl_havana"; transcript_biotype "protein_coding"; protein_id "ENSDARP00000072021"; protein_version "4";	chr8	30201756	30201855
chr8	ensembl_havana	exon	30155732	30156117	gene_id "ENSDARG00000055232"; gene_version "7"; transcript_id "ENSDART00000077554"; transcript_version "5"; exon_number "13"; gene_name "fancc"; gene_source "ensembl_havana"; gene_biotype "protein_coding"; transcript_name "fancc-201"; transcript_source "ensembl_havana"; transcript_biotype "protein_coding"; exon_id "ENSDARE00000705461"; exon_version "3";	chr8	30167691	30167797
chr8	ensembl_havana	exon	30155732	30156117	gene_id "ENSDARG00000055232"; gene_version "7"; transcript_id "ENSDART00000077554"; transcript_version "5"; exon_number "13"; gene_name "fancc"; gene_source "ensembl_havana"; gene_biotype "protein_coding"; transcript_name "fancc-201"; transcript_source "ensembl_havana"; transcript_biotype "protein_coding"; exon_id "ENSDARE00000705461"; exon_version "3";	chr8	30188018	30188118
chr8	ensembl_havana	exon	30155732	30156117	gene_id "ENSDARG00000055232"; gene_version "7"; transcript_id "ENSDART00000077554"; transcript_version "5"; exon_number "13"; gene_name "fancc"; gene_source "ensembl_havana"; gene_biotype "protein_coding"; transcript_name "fancc-201"; transcript_source "ensembl_havana"; transcript_biotype "protein_coding"; exon_id "ENSDARE00000705461"; exon_version "3";	chr8	30188018	30188118
chr8	ensembl_havana	exon	30155732	30156117	gene_id "ENSDARG00000055232"; gene_version "7"; transcript_id "ENSDART00000077554"; transcript_version "5"; exon_number "13"; gene_name "fancc"; gene_source "ensembl_havana"; gene_biotype "protein_coding"; transcript_name "fancc-201"; transcript_source "ensembl_havana"; transcript_biotype "protein_coding"; exon_id "ENSDARE00000705461"; exon_version "3";	chr8	30201756	30201855
chr8	ensembl_havana	exon	30155732	30156117	gene_id "ENSDARG00000055232"; gene_version "7"; transcript_id "ENSDART00000077554"; transcript_version "5"; exon_number "13"; gene_name "fancc"; gene_source "ensembl_havana"; gene_biotype "protein_coding"; transcript_name "fancc-201"; transcript_source "ensembl_havana"; transcript_biotype "protein_coding"; exon_id "ENSDARE00000705461"; exon_version "3";	chr8	30204418	30204539
chr8	ensembl_havana	CDS	30155732	30155869	gene_id "ENSDARG00000055232"; gene_version "7"; transcript_id "ENSDART00000077554"; transcript_version "5"; exon_number "13"; gene_name "fancc"; gene_source "ensembl_havana"; gene_biotype "protein_coding"; transcript_name "fancc-201"; transcript_source "ensembl_havana"; transcript_biotype "protein_coding"; protein_id "ENSDARP00000072021"; protein_version "4";	chr8	30167691	30167797
chr8	ensembl_havana	CDS	30155732	30155869	gene_id "ENSDARG00000055232"; gene_version "7"; transcript_id "ENSDART00000077554"; transcript_version "5"; exon_number "13"; gene_name "fancc"; gene_source "ensembl_havana"; gene_biotype "protein_coding"; transcript_name "fancc-201"; transcript_source "ensembl_havana"; transcript_biotype "protein_coding"; protein_id "ENSDARP00000072021"; protein_version "4";	chr8	30188018	30188118
chr8	ensembl_havana	CDS	30155732	30155869	gene_id "ENSDARG00000055232"; gene_version "7"; transcript_id "ENSDART00000077554"; transcript_version "5"; exon_number "13"; gene_name "fancc"; gene_source "ensembl_havana"; gene_biotype "protein_coding"; transcript_name "fancc-201"; transcript_source "ensembl_havana"; transcript_biotype "protein_coding"; protein_id "ENSDARP00000072021"; protein_version "4";	chr8	30188018	30188118
chr8	ensembl_havana	CDS	30155732	30155869	gene_id "ENSDARG00000055232"; gene_version "7"; transcript_id "ENSDART00000077554"; transcript_version "5"; exon_number "13"; gene_name "fancc"; gene_source "ensembl_havana"; gene_biotype "protein_coding"; transcript_name "fancc-201"; transcript_source "ensembl_havana"; transcript_biotype "protein_coding"; protein_id "ENSDARP00000072021"; protein_version "4";	chr8	30201756	30201855
chr8	ensembl_havana	CDS	30155732	30155869	gene_id "ENSDARG00000055232"; gene_version "7"; transcript_id "ENSDART00000077554"; transcript_version "5"; exon_number "13"; gene_name "fancc"; gene_source "ensembl_havana"; gene_biotype "protein_coding"; transcript_name "fancc-201"; transcript_source "ensembl_havana"; transcript_biotype "protein_coding"; protein_id "ENSDARP00000072021"; protein_version "4";	chr8	30204418	30204539
chr8	ensembl_havana	stop_codon	30155870	30155872	gene_id "ENSDARG00000055232"; gene_version "7"; transcript_id "ENSDART00000077554"; transcript_version "5"; exon_number "13"; gene_name "fancc"; gene_source "ensembl_havana"; gene_biotype "protein_coding"; transcript_name "fancc-201"; transcript_source "ensembl_havana"; transcript_biotype "protein_coding";	chr8	30167691	30167797
chr8	ensembl_havana	stop_codon	30155870	30155872	gene_id "ENSDARG00000055232"; gene_version "7"; transcript_id "ENSDART00000077554"; transcript_version "5"; exon_number "13"; gene_name "fancc"; gene_source "ensembl_havana"; gene_biotype "protein_coding"; transcript_name "fancc-201"; transcript_source "ensembl_havana"; transcript_biotype "protein_coding";	chr8	30188018	30188118
chr8	ensembl_havana	stop_codon	30155870	30155872	gene_id "ENSDARG00000055232"; gene_version "7"; transcript_id "ENSDART00000077554"; transcript_version "5"; exon_number "13"; gene_name "fancc"; gene_source "ensembl_havana"; gene_biotype "protein_coding"; transcript_name "fancc-201"; transcript_source "ensembl_havana"; transcript_biotype "protein_coding";	chr8	30188018	30188118
chr8	ensembl_havana	stop_codon	30155870	30155872	gene_id "ENSDARG00000055232"; gene_version "7"; transcript_id "ENSDART00000077554"; transcript_version "5"; exon_number "13"; gene_name "fancc"; gene_source "ensembl_havana"; gene_biotype "protein_coding"; transcript_name "fancc-201"; transcript_source "ensembl_havana"; transcript_biotype "protein_coding";	chr8	30201756	30201855
chr8	ensembl_havana	stop_codon	30155870	30155872	gene_id "ENSDARG00000055232"; gene_version "7"; transcript_id "ENSDART00000077554"; transcript_version "5"; exon_number "13"; gene_name "fancc"; gene_source "ensembl_havana"; gene_biotype "protein_coding"; transcript_name "fancc-201"; transcript_source "ensembl_havana"; transcript_biotype "protein_coding";	chr8	30204418	30204539
chr8	ensembl_havana	three_prime_utr	30155873	30156117	gene_id "ENSDARG00000055232"; gene_version "7"; transcript_id "ENSDART00000077554"; transcript_version "5"; gene_name "fancc"; gene_source "ensembl_havana"; gene_biotype "protein_coding"; transcript_name "fancc-201"; transcript_source "ensembl_havana"; transcript_biotype "protein_coding";	chr8	30167691	30167797
chr8	ensembl_havana	three_prime_utr	30155873	30156117	gene_id "ENSDARG00000055232"; gene_version "7"; transcript_id "ENSDART00000077554"; transcript_version "5"; gene_name "fancc"; gene_source "ensembl_havana"; gene_biotype "protein_coding"; transcript_name "fancc-201"; transcript_source "ensembl_havana"; transcript_biotype "protein_coding";	chr8	30188018	30188118
chr8	ensembl_havana	three_prime_utr	30155873	30156117	gene_id "ENSDARG00000055232"; gene_version "7"; transcript_id "ENSDART00000077554"; transcript_version "5"; gene_name "fancc"; gene_source "ensembl_havana"; gene_biotype "protein_coding"; transcript_name "fancc-201"; transcript_source "ensembl_havana"; transcript_biotype "protein_coding";	chr8	30188018	30188118
chr8	ensembl_havana	three_prime_utr	30155873	30156117	gene_id "ENSDARG00000055232"; gene_version "7"; transcript_id "ENSDART00000077554"; transcript_version "5"; gene_name "fancc"; gene_source "ensembl_havana"; gene_biotype "protein_coding"; transcript_name "fancc-201"; transcript_source "ensembl_havana"; transcript_biotype "protein_coding";	chr8	30201756	30201855
chr8	ensembl_havana	three_prime_utr	30155873	30156117	gene_id "ENSDARG00000055232"; gene_version "7"; transcript_id "ENSDART00000077554"; transcript_version "5"; gene_name "fancc"; gene_source "ensembl_havana"; gene_biotype "protein_coding"; transcript_name "fancc-201"; transcript_source "ensembl_havana"; transcript_biotype "protein_coding";	chr8	30204418	30204539
chr8	havana	transcript	30134232	30145682	gene_id "ENSDARG00000055232"; gene_version "7"; transcript_id "ENSDART00000135964"; transcript_version "2"; gene_name "fancc"; gene_source "ensembl_havana"; gene_biotype "protein_coding"; transcript_name "fancc-204"; transcript_source "havana"; transcript_biotype "retained_intron";	chr8	30167691	30167797
chr8	havana	transcript	30134232	30145682	gene_id "ENSDARG00000055232"; gene_version "7"; transcript_id "ENSDART00000135964"; transcript_version "2"; gene_name "fancc"; gene_source "ensembl_havana"; gene_biotype "protein_coding"; transcript_name "fancc-204"; transcript_source "havana"; transcript_biotype "retained_intron";	chr8	30188018	30188118
chr8	havana	transcript	30134232	30145682	gene_id "ENSDARG00000055232"; gene_version "7"; transcript_id "ENSDART00000135964"; transcript_version "2"; gene_name "fancc"; gene_source "ensembl_havana"; gene_biotype "protein_coding"; transcript_name "fancc-204"; transcript_source "havana"; transcript_biotype "retained_intron";	chr8	30188018	30188118
chr8	havana	exon	30134232	30134265	gene_id "ENSDARG00000055232"; gene_version "7"; transcript_id "ENSDART00000135964"; transcript_version "2"; exon_number "1"; gene_name "fancc"; gene_source "ensembl_havana"; gene_biotype "protein_coding"; transcript_name "fancc-204"; transcript_source "havana"; transcript_biotype "retained_intron"; exon_id "ENSDARE00001034023"; exon_version "1";	chr8	30167691	30167797
chr8	havana	exon	30137639	30137703	gene_id "ENSDARG00000055232"; gene_version "7"; transcript_id "ENSDART00000135964"; transcript_version "2"; exon_number "2"; gene_name "fancc"; gene_source "ensembl_havana"; gene_biotype "protein_coding"; transcript_name "fancc-204"; transcript_source "havana"; transcript_biotype "retained_intron"; exon_id "ENSDARE00001110090"; exon_version "1";	chr8	30167691	30167797
chr8	havana	exon	30137856	30138020	gene_id "ENSDARG00000055232"; gene_version "7"; transcript_id "ENSDART00000135964"; transcript_version "2"; exon_number "3"; gene_name "fancc"; gene_source "ensembl_havana"; gene_biotype "protein_coding"; transcript_name "fancc-204"; transcript_source "havana"; transcript_biotype "retained_intron"; exon_id "ENSDARE00001103793"; exon_version "1";	chr8	30167691	30167797
chr8	havana	exon	30137856	30138020	gene_id "ENSDARG00000055232"; gene_version "7"; transcript_id "ENSDART00000135964"; transcript_version "2"; exon_number "3"; gene_name "fancc"; gene_source "ensembl_havana"; gene_biotype "protein_coding"; transcript_name "fancc-204"; transcript_source "havana"; transcript_biotype "retained_intron"; exon_id "ENSDARE00001103793"; exon_version "1";	chr8	30188018	30188118
chr8	havana	exon	30137856	30138020	gene_id "ENSDARG00000055232"; gene_version "7"; transcript_id "ENSDART00000135964"; transcript_version "2"; exon_number "3"; gene_name "fancc"; gene_source "ensembl_havana"; gene_biotype "protein_coding"; transcript_name "fancc-204"; transcript_source "havana"; transcript_biotype "retained_intron"; exon_id "ENSDARE00001103793"; exon_version "1";	chr8	30188018	30188118
chr8	havana	exon	30138100	30138256	gene_id "ENSDARG00000055232"; gene_version "7"; transcript_id "ENSDART00000135964"; transcript_version "2"; exon_number "4"; gene_name "fancc"; gene_source "ensembl_havana"; gene_biotype "protein_coding"; transcript_name "fancc-204"; transcript_source "havana"; transcript_biotype "retained_intron"; exon_id "ENSDARE00001130139"; exon_version "1";	chr8	30167691	30167797
chr8	havana	exon	30138100	30138256	gene_id "ENSDARG00000055232"; gene_version "7"; transcript_id "ENSDART00000135964"; transcript_version "2"; exon_number "4"; gene_name "fancc"; gene_source "ensembl_havana"; gene_biotype "protein_coding"; transcript_name "fancc-204"; transcript_source "havana"; transcript_biotype "retained_intron"; exon_id "ENSDARE00001130139"; exon_version "1";	chr8	30188018	30188118
chr8	havana	exon	30138100	30138256	gene_id "ENSDARG00000055232"; gene_version "7"; transcript_id "ENSDART00000135964"; transcript_version "2"; exon_number "4"; gene_name "fancc"; gene_source "ensembl_havana"; gene_biotype "protein_coding"; transcript_name "fancc-204"; transcript_source "havana"; transcript_biotype "retained_intron"; exon_id "ENSDARE00001130139"; exon_version "1";	chr8	30188018	30188118
chr8	havana	exon	30142725	30142780	gene_id "ENSDARG00000055232"; gene_version "7"; transcript_id "ENSDART00000135964"; transcript_version "2"; exon_number "5"; gene_name "fancc"; gene_source "ensembl_havana"; gene_biotype "protein_coding"; transcript_name "fancc-204"; transcript_source "havana"; transcript_biotype "retained_intron"; exon_id "ENSDARE00001123437"; exon_version "1";	chr8	30167691	30167797
chr8	havana	exon	30142725	30142780	gene_id "ENSDARG00000055232"; gene_version "7"; transcript_id "ENSDART00000135964"; transcript_version "2"; exon_number "5"; gene_name "fancc"; gene_source "ensembl_havana"; gene_biotype "protein_coding"; transcript_name "fancc-204"; transcript_source "havana"; transcript_biotype "retained_intron"; exon_id "ENSDARE00001123437"; exon_version "1";	chr8	30188018	30188118
chr8	havana	exon	30142725	30142780	gene_id "ENSDARG00000055232"; gene_version "7"; transcript_id "ENSDART00000135964"; transcript_version "2"; exon_number "5"; gene_name "fancc"; gene_source "ensembl_havana"; gene_biotype "protein_coding"; transcript_name "fancc-204"; transcript_source "havana"; transcript_biotype "retained_intron"; exon_id "ENSDARE00001123437"; exon_version "1";	chr8	30188018	30188118
chr8	havana	exon	30145432	30145682	gene_id "ENSDARG00000055232"; gene_version "7"; transcript_id "ENSDART00000135964"; transcript_version "2"; exon_number "6"; gene_name "fancc"; gene_source "ensembl_havana"; gene_biotype "protein_coding"; transcript_name "fancc-204"; transcript_source "havana"; transcript_biotype "retained_intron"; exon_id "ENSDARE00000994238"; exon_version "1";	chr8	30167691	30167797
chr8	havana	exon	30145432	30145682	gene_id "ENSDARG00000055232"; gene_version "7"; transcript_id "ENSDART00000135964"; transcript_version "2"; exon_number "6"; gene_name "fancc"; gene_source "ensembl_havana"; gene_biotype "protein_coding"; transcript_name "fancc-204"; transcript_source "havana"; transcript_biotype "retained_intron"; exon_id "ENSDARE00000994238"; exon_version "1";	chr8	30188018	30188118
chr8	havana	exon	30145432	30145682	gene_id "ENSDARG00000055232"; gene_version "7"; transcript_id "ENSDART00000135964"; transcript_version "2"; exon_number "6"; gene_name "fancc"; gene_source "ensembl_havana"; gene_biotype "protein_coding"; transcript_name "fancc-204"; transcript_source "havana"; transcript_biotype "retained_intron"; exon_id "ENSDARE00000994238"; exon_version "1";	chr8	30188018	30188118
chr8	ensembl_havana	gene	30159329	30316436	gene_id "ENSDARG00000068461"; gene_version "7"; gene_name "zgc:162939"; gene_source "ensembl_havana"; gene_biotype "protein_coding";	chr8	30167691	30167797
chr8	ensembl_havana	gene	30159329	30316436	gene_id "ENSDARG00000068461"; gene_version "7"; gene_name "zgc:162939"; gene_source "ensembl_havana"; gene_biotype "protein_coding";	chr8	30188018	30188118
chr8	ensembl_havana	gene	30159329	30316436	gene_id "ENSDARG00000068461"; gene_version "7"; gene_name "zgc:162939"; gene_source "ensembl_havana"; gene_biotype "protein_coding";	chr8	30188018	30188118
chr8	ensembl_havana	gene	30159329	30316436	gene_id "ENSDARG00000068461"; gene_version "7"; gene_name "zgc:162939"; gene_source "ensembl_havana"; gene_biotype "protein_coding";	chr8	30201756	30201855
chr8	ensembl_havana	gene	30159329	30316436	gene_id "ENSDARG00000068461"; gene_version "7"; gene_name "zgc:162939"; gene_source "ensembl_havana"; gene_biotype "protein_coding";	chr8	30204418	30204539
chr8	ensembl_havana	gene	30159329	30316436	gene_id "ENSDARG00000068461"; gene_version "7"; gene_name "zgc:162939"; gene_source "ensembl_havana"; gene_biotype "protein_coding";	chr8	30224451	30224566
chr8	ensembl_havana	gene	30159329	30316436	gene_id "ENSDARG00000068461"; gene_version "7"; gene_name "zgc:162939"; gene_source "ensembl_havana"; gene_biotype "protein_coding";	chr8	30242532	30242631
chr8	ensembl_havana	gene	30159329	30316436	gene_id "ENSDARG00000068461"; gene_version "7"; gene_name "zgc:162939"; gene_source "ensembl_havana"; gene_biotype "protein_coding";	chr8	30247182	30247282
chr8	ensembl_havana	gene	30159329	30316436	gene_id "ENSDARG00000068461"; gene_version "7"; gene_name "zgc:162939"; gene_source "ensembl_havana"; gene_biotype "protein_coding";	chr8	30296193	30296307
chr8	ensembl_havana	gene	30159329	30316436	gene_id "ENSDARG00000068461"; gene_version "7"; gene_name "zgc:162939"; gene_source "ensembl_havana"; gene_biotype "protein_coding";	chr8	30326808	30326939
chr8	ensembl_havana	gene	30159329	30316436	gene_id "ENSDARG00000068461"; gene_version "7"; gene_name "zgc:162939"; gene_source "ensembl_havana"; gene_biotype "protein_coding";	chr8	30350316	30350416
chr8	ensembl_havana	transcript	30159329	30242840	gene_id "ENSDARG00000068461"; gene_version "7"; transcript_id "ENSDART00000143809"; transcript_version "3"; gene_name "zgc:162939"; gene_source "ensembl_havana"; gene_biotype "protein_coding"; transcript_name "zgc:162939-205"; transcript_source "ensembl_havana"; transcript_biotype "protein_coding";	chr8	30167691	30167797
chr8	ensembl_havana	transcript	30159329	30242840	gene_id "ENSDARG00000068461"; gene_version "7"; transcript_id "ENSDART00000143809"; transcript_version "3"; gene_name "zgc:162939"; gene_source "ensembl_havana"; gene_biotype "protein_coding"; transcript_name "zgc:162939-205"; transcript_source "ensembl_havana"; transcript_biotype "protein_coding";	chr8	30188018	30188118
chr8	ensembl_havana	transcript	30159329	30242840	gene_id "ENSDARG00000068461"; gene_version "7"; transcript_id "ENSDART00000143809"; transcript_version "3"; gene_name "zgc:162939"; gene_source "ensembl_havana"; gene_biotype "protein_coding"; transcript_name "zgc:162939-205"; transcript_source "ensembl_havana"; transcript_biotype "protein_coding";	chr8	30188018	30188118
chr8	ensembl_havana	transcript	30159329	30242840	gene_id "ENSDARG00000068461"; gene_version "7"; transcript_id "ENSDART00000143809"; transcript_version "3"; gene_name "zgc:162939"; gene_source "ensembl_havana"; gene_biotype "protein_coding"; transcript_name "zgc:162939-205"; transcript_source "ensembl_havana"; transcript_biotype "protein_coding";	chr8	30201756	30201855
chr8	ensembl_havana	transcript	30159329	30242840	gene_id "ENSDARG00000068461"; gene_version "7"; transcript_id "ENSDART00000143809"; transcript_version "3"; gene_name "zgc:162939"; gene_source "ensembl_havana"; gene_biotype "protein_coding"; transcript_name "zgc:162939-205"; transcript_source "ensembl_havana"; transcript_biotype "protein_coding";	chr8	30204418	30204539
chr8	ensembl_havana	transcript	30159329	30242840	gene_id "ENSDARG00000068461"; gene_version "7"; transcript_id "ENSDART00000143809"; transcript_version "3"; gene_name "zgc:162939"; gene_source "ensembl_havana"; gene_biotype "protein_coding"; transcript_name "zgc:162939-205"; transcript_source "ensembl_havana"; transcript_biotype "protein_coding";	chr8	30224451	30224566
chr8	ensembl_havana	transcript	30159329	30242840	gene_id "ENSDARG00000068461"; gene_version "7"; transcript_id "ENSDART00000143809"; transcript_version "3"; gene_name "zgc:162939"; gene_source "ensembl_havana"; gene_biotype "protein_coding"; transcript_name "zgc:162939-205"; transcript_source "ensembl_havana"; transcript_biotype "protein_coding";	chr8	30242532	30242631
chr8	ensembl_havana	transcript	30159329	30242840	gene_id "ENSDARG00000068461"; gene_version "7"; transcript_id "ENSDART00000143809"; transcript_version "3"; gene_name "zgc:162939"; gene_source "ensembl_havana"; gene_biotype "protein_coding"; transcript_name "zgc:162939-205"; transcript_source "ensembl_havana"; transcript_biotype "protein_coding";	chr8	30247182	30247282
chr8	ensembl_havana	exon	30242608	30242840	gene_id "ENSDARG00000068461"; gene_version "7"; transcript_id "ENSDART00000143809"; transcript_version "3"; exon_number "1"; gene_name "zgc:162939"; gene_source "ensembl_havana"; gene_biotype "protein_coding"; transcript_name "zgc:162939-205"; transcript_source "ensembl_havana"; transcript_biotype "protein_coding"; exon_id "ENSDARE00001037567"; exon_version "1";	chr8	30201756	30201855
chr8	ensembl_havana	exon	30242608	30242840	gene_id "ENSDARG00000068461"; gene_version "7"; transcript_id "ENSDART00000143809"; transcript_version "3"; exon_number "1"; gene_name "zgc:162939"; gene_source "ensembl_havana"; gene_biotype "protein_coding"; transcript_name "zgc:162939-205"; transcript_source "ensembl_havana"; transcript_biotype "protein_coding"; exon_id "ENSDARE00001037567"; exon_version "1";	chr8	30204418	30204539
chr8	ensembl_havana	exon	30242608	30242840	gene_id "ENSDARG00000068461"; gene_version "7"; transcript_id "ENSDART00000143809"; transcript_version "3"; exon_number "1"; gene_name "zgc:162939"; gene_source "ensembl_havana"; gene_biotype "protein_coding"; transcript_name "zgc:162939-205"; transcript_source "ensembl_havana"; transcript_biotype "protein_coding"; exon_id "ENSDARE00001037567"; exon_version "1";	chr8	30224451	30224566
chr8	ensembl_havana	exon	30242608	30242840	gene_id "ENSDARG00000068461"; gene_version "7"; transcript_id "ENSDART00000143809"; transcript_version "3"; exon_number "1"; gene_name "zgc:162939"; gene_source "ensembl_havana"; gene_biotype "protein_coding"; transcript_name "zgc:162939-205"; transcript_source "ensembl_havana"; transcript_biotype "protein_coding"; exon_id "ENSDARE00001037567"; exon_version "1";	chr8	30242532	30242631
chr8	ensembl_havana	exon	30242608	30242840	gene_id "ENSDARG00000068461"; gene_version "7"; transcript_id "ENSDART00000143809"; transcript_version "3"; exon_number "1"; gene_name "zgc:162939"; gene_source "ensembl_havana"; gene_biotype "protein_coding"; transcript_name "zgc:162939-205"; transcript_source "ensembl_havana"; transcript_biotype "protein_coding"; exon_id "ENSDARE00001037567"; exon_version "1";	chr8	30247182	30247282
chr8	ensembl_havana	exon	30242458	30242520	gene_id "ENSDARG00000068461"; gene_version "7"; transcript_id "ENSDART00000143809"; transcript_version "3"; exon_number "2"; gene_name "zgc:162939"; gene_source "ensembl_havana"; gene_biotype "protein_coding"; transcript_name "zgc:162939-205"; transcript_source "ensembl_havana"; transcript_biotype "protein_coding"; exon_id "ENSDARE00001106661"; exon_version "1";	chr8	30201756	30201855
chr8	ensembl_havana	exon	30242458	30242520	gene_id "ENSDARG00000068461"; gene_version "7"; transcript_id "ENSDART00000143809"; transcript_version "3"; exon_number "2"; gene_name "zgc:162939"; gene_source "ensembl_havana"; gene_biotype "protein_coding"; transcript_name "zgc:162939-205"; transcript_source "ensembl_havana"; transcript_biotype "protein_coding"; exon_id "ENSDARE00001106661"; exon_version "1";	chr8	30204418	30204539
chr8	ensembl_havana	exon	30242458	30242520	gene_id "ENSDARG00000068461"; gene_version "7"; transcript_id "ENSDART00000143809"; transcript_version "3"; exon_number "2"; gene_name "zgc:162939"; gene_source "ensembl_havana"; gene_biotype "protein_coding"; transcript_name "zgc:162939-205"; transcript_source "ensembl_havana"; transcript_biotype "protein_coding"; exon_id "ENSDARE00001106661"; exon_version "1";	chr8	30224451	30224566
chr8	ensembl_havana	exon	30242458	30242520	gene_id "ENSDARG00000068461"; gene_version "7"; transcript_id "ENSDART00000143809"; transcript_version "3"; exon_number "2"; gene_name "zgc:162939"; gene_source "ensembl_havana"; gene_biotype "protein_coding"; transcript_name "zgc:162939-205"; transcript_source "ensembl_havana"; transcript_biotype "protein_coding"; exon_id "ENSDARE00001106661"; exon_version "1";	chr8	30242532	30242631
chr8	ensembl_havana	exon	30242458	30242520	gene_id "ENSDARG00000068461"; gene_version "7"; transcript_id "ENSDART00000143809"; transcript_version "3"; exon_number "2"; gene_name "zgc:162939"; gene_source "ensembl_havana"; gene_biotype "protein_coding"; transcript_name "zgc:162939-205"; transcript_source "ensembl_havana"; transcript_biotype "protein_coding"; exon_id "ENSDARE00001106661"; exon_version "1";	chr8	30247182	30247282
chr8	ensembl_havana	exon	30241932	30242015	gene_id "ENSDARG00000068461"; gene_version "7"; transcript_id "ENSDART00000143809"; transcript_version "3"; exon_number "3"; gene_name "zgc:162939"; gene_source "ensembl_havana"; gene_biotype "protein_coding"; transcript_name "zgc:162939-205"; transcript_source "ensembl_havana"; transcript_biotype "protein_coding"; exon_id "ENSDARE00001124006"; exon_version "1";	chr8	30201756	30201855
chr8	ensembl_havana	exon	30241932	30242015	gene_id "ENSDARG00000068461"; gene_version "7"; transcript_id "ENSDART00000143809"; transcript_version "3"; exon_number "3"; gene_name "zgc:162939"; gene_source "ensembl_havana"; gene_biotype "protein_coding"; transcript_name "zgc:162939-205"; transcript_source "ensembl_havana"; transcript_biotype "protein_coding"; exon_id "ENSDARE00001124006"; exon_version "1";	chr8	30204418	30204539
chr8	ensembl_havana	exon	30241932	30242015	gene_id "ENSDARG00000068461"; gene_version "7"; transcript_id "ENSDART00000143809"; transcript_version "3"; exon_number "3"; gene_name "zgc:162939"; gene_source "ensembl_havana"; gene_biotype "protein_coding"; transcript_name "zgc:162939-205"; transcript_source "ensembl_havana"; transcript_biotype "protein_coding"; exon_id "ENSDARE00001124006"; exon_version "1";	chr8	30224451	30224566
chr8	ensembl_havana	exon	30241932	30242015	gene_id "ENSDARG00000068461"; gene_version "7"; transcript_id "ENSDART00000143809"; transcript_version "3"; exon_number "3"; gene_name "zgc:162939"; gene_source "ensembl_havana"; gene_biotype "protein_coding"; transcript_name "zgc:162939-205"; transcript_source "ensembl_havana"; transcript_biotype "protein_coding"; exon_id "ENSDARE00001124006"; exon_version "1";	chr8	30242532	30242631
chr8	ensembl_havana	exon	30241932	30242015	gene_id "ENSDARG00000068461"; gene_version "7"; transcript_id "ENSDART00000143809"; transcript_version "3"; exon_number "3"; gene_name "zgc:162939"; gene_source "ensembl_havana"; gene_biotype "protein_coding"; transcript_name "zgc:162939-205"; transcript_source "ensembl_havana"; transcript_biotype "protein_coding"; exon_id "ENSDARE00001124006"; exon_version "1";	chr8	30247182	30247282
chr8	ensembl_havana	exon	30195106	30195222	gene_id "ENSDARG00000068461"; gene_version "7"; transcript_id "ENSDART00000143809"; transcript_version "3"; exon_number "4"; gene_name "zgc:162939"; gene_source "ensembl_havana"; gene_biotype "protein_coding"; transcript_name "zgc:162939-205"; transcript_source "ensembl_havana"; transcript_biotype "protein_coding"; exon_id "ENSDARE00001120887"; exon_version "1";	chr8	30167691	30167797
chr8	ensembl_havana	exon	30195106	30195222	gene_id "ENSDARG00000068461"; gene_version "7"; transcript_id "ENSDART00000143809"; transcript_version "3"; exon_number "4"; gene_name "zgc:162939"; gene_source "ensembl_havana"; gene_biotype "protein_coding"; transcript_name "zgc:162939-205"; transcript_source "ensembl_havana"; transcript_biotype "protein_coding"; exon_id "ENSDARE00001120887"; exon_version "1";	chr8	30188018	30188118
chr8	ensembl_havana	exon	30195106	30195222	gene_id "ENSDARG00000068461"; gene_version "7"; transcript_id "ENSDART00000143809"; transcript_version "3"; exon_number "4"; gene_name "zgc:162939"; gene_source "ensembl_havana"; gene_biotype "protein_coding"; transcript_name "zgc:162939-205"; transcript_source "ensembl_havana"; transcript_biotype "protein_coding"; exon_id "ENSDARE00001120887"; exon_version "1";	chr8	30188018	30188118
chr8	ensembl_havana	exon	30195106	30195222	gene_id "ENSDARG00000068461"; gene_version "7"; transcript_id "ENSDART00000143809"; transcript_version "3"; exon_number "4"; gene_name "zgc:162939"; gene_source "ensembl_havana"; gene_biotype "protein_coding"; transcript_name "zgc:162939-205"; transcript_source "ensembl_havana"; transcript_biotype "protein_coding"; exon_id "ENSDARE00001120887"; exon_version "1";	chr8	30201756	30201855
chr8	ensembl_havana	exon	30195106	30195222	gene_id "ENSDARG00000068461"; gene_version "7"; transcript_id "ENSDART00000143809"; transcript_version "3"; exon_number "4"; gene_name "zgc:162939"; gene_source "ensembl_havana"; gene_biotype "protein_coding"; transcript_name "zgc:162939-205"; transcript_source "ensembl_havana"; transcript_biotype "protein_coding"; exon_id "ENSDARE00001120887"; exon_version "1";	chr8	30204418	30204539
chr8	ensembl_havana	exon	30195106	30195222	gene_id "ENSDARG00000068461"; gene_version "7"; transcript_id "ENSDART00000143809"; transcript_version "3"; exon_number "4"; gene_name "zgc:162939"; gene_source "ensembl_havana"; gene_biotype "protein_coding"; transcript_name "zgc:162939-205"; transcript_source "ensembl_havana"; transcript_biotype "protein_coding"; exon_id "ENSDARE00001120887"; exon_version "1";	chr8	30224451	30224566
chr8	ensembl_havana	exon	30195106	30195222	gene_id "ENSDARG00000068461"; gene_version "7"; transcript_id "ENSDART00000143809"; transcript_version "3"; exon_number "4"; gene_name "zgc:162939"; gene_source "ensembl_havana"; gene_biotype "protein_coding"; transcript_name "zgc:162939-205"; transcript_source "ensembl_havana"; transcript_biotype "protein_coding"; exon_id "ENSDARE00001120887"; exon_version "1";	chr8	30242532	30242631
chr8	ensembl_havana	exon	30174824	30174910	gene_id "ENSDARG00000068461"; gene_version "7"; transcript_id "ENSDART00000143809"; transcript_version "3"; exon_number "5"; gene_name "zgc:162939"; gene_source "ensembl_havana"; gene_biotype "protein_coding"; transcript_name "zgc:162939-205"; transcript_source "ensembl_havana"; transcript_biotype "protein_coding"; exon_id "ENSDARE00001125756"; exon_version "1";	chr8	30167691	30167797
chr8	ensembl_havana	exon	30174824	30174910	gene_id "ENSDARG00000068461"; gene_version "7"; transcript_id "ENSDART00000143809"; transcript_version "3"; exon_number "5"; gene_name "zgc:162939"; gene_source "ensembl_havana"; gene_biotype "protein_coding"; transcript_name "zgc:162939-205"; transcript_source "ensembl_havana"; transcript_biotype "protein_coding"; exon_id "ENSDARE00001125756"; exon_version "1";	chr8	30188018	30188118
chr8	ensembl_havana	exon	30174824	30174910	gene_id "ENSDARG00000068461"; gene_version "7"; transcript_id "ENSDART00000143809"; transcript_version "3"; exon_number "5"; gene_name "zgc:162939"; gene_source "ensembl_havana"; gene_biotype "protein_coding"; transcript_name "zgc:162939-205"; transcript_source "ensembl_havana"; transcript_biotype "protein_coding"; exon_id "ENSDARE00001125756"; exon_version "1";	chr8	30188018	30188118
chr8	ensembl_havana	exon	30174824	30174910	gene_id "ENSDARG00000068461"; gene_version "7"; transcript_id "ENSDART00000143809"; transcript_version "3"; exon_number "5"; gene_name "zgc:162939"; gene_source "ensembl_havana"; gene_biotype "protein_coding"; transcript_name "zgc:162939-205"; transcript_source "ensembl_havana"; transcript_biotype "protein_coding"; exon_id "ENSDARE00001125756"; exon_version "1";	chr8	30201756	30201855
chr8	ensembl_havana	exon	30174824	30174910	gene_id "ENSDARG00000068461"; gene_version "7"; transcript_id "ENSDART00000143809"; transcript_version "3"; exon_number "5"; gene_name "zgc:162939"; gene_source "ensembl_havana"; gene_biotype "protein_coding"; transcript_name "zgc:162939-205"; transcript_source "ensembl_havana"; transcript_biotype "protein_coding"; exon_id "ENSDARE00001125756"; exon_version "1";	chr8	30204418	30204539
chr8	ensembl_havana	exon	30174824	30174910	gene_id "ENSDARG00000068461"; gene_version "7"; transcript_id "ENSDART00000143809"; transcript_version "3"; exon_number "5"; gene_name "zgc:162939"; gene_source "ensembl_havana"; gene_biotype "protein_coding"; transcript_name "zgc:162939-205"; transcript_source "ensembl_havana"; transcript_biotype "protein_coding"; exon_id "ENSDARE00001125756"; exon_version "1";	chr8	30224451	30224566
chr8	ensembl_havana	exon	30172902	30173055	gene_id "ENSDARG00000068461"; gene_version "7"; transcript_id "ENSDART00000143809"; transcript_version "3"; exon_number "6"; gene_name "zgc:162939"; gene_source "ensembl_havana"; gene_biotype "protein_coding"; transcript_name "zgc:162939-205"; transcript_source "ensembl_havana"; transcript_biotype "protein_coding"; exon_id "ENSDARE00001106266"; exon_version "1";	chr8	30167691	30167797
chr8	ensembl_havana	exon	30172902	30173055	gene_id "ENSDARG00000068461"; gene_version "7"; transcript_id "ENSDART00000143809"; transcript_version "3"; exon_number "6"; gene_name "zgc:162939"; gene_source "ensembl_havana"; gene_biotype "protein_coding"; transcript_name "zgc:162939-205"; transcript_source "ensembl_havana"; transcript_biotype "protein_coding"; exon_id "ENSDARE00001106266"; exon_version "1";	chr8	30188018	30188118
chr8	ensembl_havana	exon	30172902	30173055	gene_id "ENSDARG00000068461"; gene_version "7"; transcript_id "ENSDART00000143809"; transcript_version "3"; exon_number "6"; gene_name "zgc:162939"; gene_source "ensembl_havana"; gene_biotype "protein_coding"; transcript_name "zgc:162939-205"; transcript_source "ensembl_havana"; transcript_biotype "protein_coding"; exon_id "ENSDARE00001106266"; exon_version "1";	chr8	30188018	30188118
chr8	ensembl_havana	exon	30172902	30173055	gene_id "ENSDARG00000068461"; gene_version "7"; transcript_id "ENSDART00000143809"; transcript_version "3"; exon_number "6"; gene_name "zgc:162939"; gene_source "ensembl_havana"; gene_biotype "protein_coding"; transcript_name "zgc:162939-205"; transcript_source "ensembl_havana"; transcript_biotype "protein_coding"; exon_id "ENSDARE00001106266"; exon_version "1";	chr8	30201756	30201855
chr8	ensembl_havana	exon	30172902	30173055	gene_id "ENSDARG00000068461"; gene_version "7"; transcript_id "ENSDART00000143809"; transcript_version "3"; exon_number "6"; gene_name "zgc:162939"; gene_source "ensembl_havana"; gene_biotype "protein_coding"; transcript_name "zgc:162939-205"; transcript_source "ensembl_havana"; transcript_biotype "protein_coding"; exon_id "ENSDARE00001106266"; exon_version "1";	chr8	30204418	30204539
chr8	ensembl_havana	CDS	30172918	30173052	gene_id "ENSDARG00000068461"; gene_version "7"; transcript_id "ENSDART00000143809"; transcript_version "3"; exon_number "6"; gene_name "zgc:162939"; gene_source "ensembl_havana"; gene_biotype "protein_coding"; transcript_name "zgc:162939-205"; transcript_source "ensembl_havana"; transcript_biotype "protein_coding"; protein_id "ENSDARP00000118505"; protein_version "1";	chr8	30167691	30167797
chr8	ensembl_havana	CDS	30172918	30173052	gene_id "ENSDARG00000068461"; gene_version "7"; transcript_id "ENSDART00000143809"; transcript_version "3"; exon_number "6"; gene_name "zgc:162939"; gene_source "ensembl_havana"; gene_biotype "protein_coding"; transcript_name "zgc:162939-205"; transcript_source "ensembl_havana"; transcript_biotype "protein_coding"; protein_id "ENSDARP00000118505"; protein_version "1";	chr8	30188018	30188118
chr8	ensembl_havana	CDS	30172918	30173052	gene_id "ENSDARG00000068461"; gene_version "7"; transcript_id "ENSDART00000143809"; transcript_version "3"; exon_number "6"; gene_name "zgc:162939"; gene_source "ensembl_havana"; gene_biotype "protein_coding"; transcript_name "zgc:162939-205"; transcript_source "ensembl_havana"; transcript_biotype "protein_coding"; protein_id "ENSDARP00000118505"; protein_version "1";	chr8	30188018	30188118
chr8	ensembl_havana	CDS	30172918	30173052	gene_id "ENSDARG00000068461"; gene_version "7"; transcript_id "ENSDART00000143809"; transcript_version "3"; exon_number "6"; gene_name "zgc:162939"; gene_source "ensembl_havana"; gene_biotype "protein_coding"; transcript_name "zgc:162939-205"; transcript_source "ensembl_havana"; transcript_biotype "protein_coding"; protein_id "ENSDARP00000118505"; protein_version "1";	chr8	30201756	30201855
chr8	ensembl_havana	CDS	30172918	30173052	gene_id "ENSDARG00000068461"; gene_version "7"; transcript_id "ENSDART00000143809"; transcript_version "3"; exon_number "6"; gene_name "zgc:162939"; gene_source "ensembl_havana"; gene_biotype "protein_coding"; transcript_name "zgc:162939-205"; transcript_source "ensembl_havana"; transcript_biotype "protein_coding"; protein_id "ENSDARP00000118505"; protein_version "1";	chr8	30204418	30204539
chr8	ensembl_havana	start_codon	30173050	30173052	gene_id "ENSDARG00000068461"; gene_version "7"; transcript_id "ENSDART00000143809"; transcript_version "3"; exon_number "6"; gene_name "zgc:162939"; gene_source "ensembl_havana"; gene_biotype "protein_coding"; transcript_name "zgc:162939-205"; transcript_source "ensembl_havana"; transcript_biotype "protein_coding";	chr8	30167691	30167797
chr8	ensembl_havana	start_codon	30173050	30173052	gene_id "ENSDARG00000068461"; gene_version "7"; transcript_id "ENSDART00000143809"; transcript_version "3"; exon_number "6"; gene_name "zgc:162939"; gene_source "ensembl_havana"; gene_biotype "protein_coding"; transcript_name "zgc:162939-205"; transcript_source "ensembl_havana"; transcript_biotype "protein_coding";	chr8	30188018	30188118
chr8	ensembl_havana	start_codon	30173050	30173052	gene_id "ENSDARG00000068461"; gene_version "7"; transcript_id "ENSDART00000143809"; transcript_version "3"; exon_number "6"; gene_name "zgc:162939"; gene_source "ensembl_havana"; gene_biotype "protein_coding"; transcript_name "zgc:162939-205"; transcript_source "ensembl_havana"; transcript_biotype "protein_coding";	chr8	30188018	30188118
chr8	ensembl_havana	start_codon	30173050	30173052	gene_id "ENSDARG00000068461"; gene_version "7"; transcript_id "ENSDART00000143809"; transcript_version "3"; exon_number "6"; gene_name "zgc:162939"; gene_source "ensembl_havana"; gene_biotype "protein_coding"; transcript_name "zgc:162939-205"; transcript_source "ensembl_havana"; transcript_biotype "protein_coding";	chr8	30201756	30201855
chr8	ensembl_havana	start_codon	30173050	30173052	gene_id "ENSDARG00000068461"; gene_version "7"; transcript_id "ENSDART00000143809"; transcript_version "3"; exon_number "6"; gene_name "zgc:162939"; gene_source "ensembl_havana"; gene_biotype "protein_coding"; transcript_name "zgc:162939-205"; transcript_source "ensembl_havana"; transcript_biotype "protein_coding";	chr8	30204418	30204539
chr8	ensembl_havana	stop_codon	30172915	30172917	gene_id "ENSDARG00000068461"; gene_version "7"; transcript_id "ENSDART00000143809"; transcript_version "3"; exon_number "6"; gene_name "zgc:162939"; gene_source "ensembl_havana"; gene_biotype "protein_coding"; transcript_name "zgc:162939-205"; transcript_source "ensembl_havana"; transcript_biotype "protein_coding";	chr8	30167691	30167797
chr8	ensembl_havana	stop_codon	30172915	30172917	gene_id "ENSDARG00000068461"; gene_version "7"; transcript_id "ENSDART00000143809"; transcript_version "3"; exon_number "6"; gene_name "zgc:162939"; gene_source "ensembl_havana"; gene_biotype "protein_coding"; transcript_name "zgc:162939-205"; transcript_source "ensembl_havana"; transcript_biotype "protein_coding";	chr8	30188018	30188118
chr8	ensembl_havana	stop_codon	30172915	30172917	gene_id "ENSDARG00000068461"; gene_version "7"; transcript_id "ENSDART00000143809"; transcript_version "3"; exon_number "6"; gene_name "zgc:162939"; gene_source "ensembl_havana"; gene_biotype "protein_coding"; transcript_name "zgc:162939-205"; transcript_source "ensembl_havana"; transcript_biotype "protein_coding";	chr8	30188018	30188118
chr8	ensembl_havana	stop_codon	30172915	30172917	gene_id "ENSDARG00000068461"; gene_version "7"; transcript_id "ENSDART00000143809"; transcript_version "3"; exon_number "6"; gene_name "zgc:162939"; gene_source "ensembl_havana"; gene_biotype "protein_coding"; transcript_name "zgc:162939-205"; transcript_source "ensembl_havana"; transcript_biotype "protein_coding";	chr8	30201756	30201855
chr8	ensembl_havana	stop_codon	30172915	30172917	gene_id "ENSDARG00000068461"; gene_version "7"; transcript_id "ENSDART00000143809"; transcript_version "3"; exon_number "6"; gene_name "zgc:162939"; gene_source "ensembl_havana"; gene_biotype "protein_coding"; transcript_name "zgc:162939-205"; transcript_source "ensembl_havana"; transcript_biotype "protein_coding";	chr8	30204418	30204539
chr8	ensembl_havana	exon	30159329	30159577	gene_id "ENSDARG00000068461"; gene_version "7"; transcript_id "ENSDART00000143809"; transcript_version "3"; exon_number "7"; gene_name "zgc:162939"; gene_source "ensembl_havana"; gene_biotype "protein_coding"; transcript_name "zgc:162939-205"; transcript_source "ensembl_havana"; transcript_biotype "protein_coding"; exon_id "ENSDARE00000705436"; exon_version "4";	chr8	30167691	30167797
chr8	ensembl_havana	exon	30159329	30159577	gene_id "ENSDARG00000068461"; gene_version "7"; transcript_id "ENSDART00000143809"; transcript_version "3"; exon_number "7"; gene_name "zgc:162939"; gene_source "ensembl_havana"; gene_biotype "protein_coding"; transcript_name "zgc:162939-205"; transcript_source "ensembl_havana"; transcript_biotype "protein_coding"; exon_id "ENSDARE00000705436"; exon_version "4";	chr8	30188018	30188118
chr8	ensembl_havana	exon	30159329	30159577	gene_id "ENSDARG00000068461"; gene_version "7"; transcript_id "ENSDART00000143809"; transcript_version "3"; exon_number "7"; gene_name "zgc:162939"; gene_source "ensembl_havana"; gene_biotype "protein_coding"; transcript_name "zgc:162939-205"; transcript_source "ensembl_havana"; transcript_biotype "protein_coding"; exon_id "ENSDARE00000705436"; exon_version "4";	chr8	30188018	30188118
chr8	ensembl_havana	exon	30159329	30159577	gene_id "ENSDARG00000068461"; gene_version "7"; transcript_id "ENSDART00000143809"; transcript_version "3"; exon_number "7"; gene_name "zgc:162939"; gene_source "ensembl_havana"; gene_biotype "protein_coding"; transcript_name "zgc:162939-205"; transcript_source "ensembl_havana"; transcript_biotype "protein_coding"; exon_id "ENSDARE00000705436"; exon_version "4";	chr8	30201756	30201855
chr8	ensembl_havana	exon	30159329	30159577	gene_id "ENSDARG00000068461"; gene_version "7"; transcript_id "ENSDART00000143809"; transcript_version "3"; exon_number "7"; gene_name "zgc:162939"; gene_source "ensembl_havana"; gene_biotype "protein_coding"; transcript_name "zgc:162939-205"; transcript_source "ensembl_havana"; transcript_biotype "protein_coding"; exon_id "ENSDARE00000705436"; exon_version "4";	chr8	30204418	30204539
chr8	ensembl_havana	five_prime_utr	30242608	30242840	gene_id "ENSDARG00000068461"; gene_version "7"; transcript_id "ENSDART00000143809"; transcript_version "3"; gene_name "zgc:162939"; gene_source "ensembl_havana"; gene_biotype "protein_coding"; transcript_name "zgc:162939-205"; transcript_source "ensembl_havana"; transcript_biotype "protein_coding";	chr8	30201756	30201855
chr8	ensembl_havana	five_prime_utr	30242608	30242840	gene_id "ENSDARG00000068461"; gene_version "7"; transcript_id "ENSDART00000143809"; transcript_version "3"; gene_name "zgc:162939"; gene_source "ensembl_havana"; gene_biotype "protein_coding"; transcript_name "zgc:162939-205"; transcript_source "ensembl_havana"; transcript_biotype "protein_coding";	chr8	30204418	30204539
chr8	ensembl_havana	five_prime_utr	30242608	30242840	gene_id "ENSDARG00000068461"; gene_version "7"; transcript_id "ENSDART00000143809"; transcript_version "3"; gene_name "zgc:162939"; gene_source "ensembl_havana"; gene_biotype "protein_coding"; transcript_name "zgc:162939-205"; transcript_source "ensembl_havana"; transcript_biotype "protein_coding";	chr8	30224451	30224566
chr8	ensembl_havana	five_prime_utr	30242608	30242840	gene_id "ENSDARG00000068461"; gene_version "7"; transcript_id "ENSDART00000143809"; transcript_version "3"; gene_name "zgc:162939"; gene_source "ensembl_havana"; gene_biotype "protein_coding"; transcript_name "zgc:162939-205"; transcript_source "ensembl_havana"; transcript_biotype "protein_coding";	chr8	30242532	30242631
chr8	ensembl_havana	five_prime_utr	30242608	30242840	gene_id "ENSDARG00000068461"; gene_version "7"; transcript_id "ENSDART00000143809"; transcript_version "3"; gene_name "zgc:162939"; gene_source "ensembl_havana"; gene_biotype "protein_coding"; transcript_name "zgc:162939-205"; transcript_source "ensembl_havana"; transcript_biotype "protein_coding";	chr8	30247182	30247282
chr8	ensembl_havana	five_prime_utr	30242458	30242520	gene_id "ENSDARG00000068461"; gene_version "7"; transcript_id "ENSDART00000143809"; transcript_version "3"; gene_name "zgc:162939"; gene_source "ensembl_havana"; gene_biotype "protein_coding"; transcript_name "zgc:162939-205"; transcript_source "ensembl_havana"; transcript_biotype "protein_coding";	chr8	30201756	30201855
chr8	ensembl_havana	five_prime_utr	30242458	30242520	gene_id "ENSDARG00000068461"; gene_version "7"; transcript_id "ENSDART00000143809"; transcript_version "3"; gene_name "zgc:162939"; gene_source "ensembl_havana"; gene_biotype "protein_coding"; transcript_name "zgc:162939-205"; transcript_source "ensembl_havana"; transcript_biotype "protein_coding";	chr8	30204418	30204539
chr8	ensembl_havana	five_prime_utr	30242458	30242520	gene_id "ENSDARG00000068461"; gene_version "7"; transcript_id "ENSDART00000143809"; transcript_version "3"; gene_name "zgc:162939"; gene_source "ensembl_havana"; gene_biotype "protein_coding"; transcript_name "zgc:162939-205"; transcript_source "ensembl_havana"; transcript_biotype "protein_coding";	chr8	30224451	30224566
chr8	ensembl_havana	five_prime_utr	30242458	30242520	gene_id "ENSDARG00000068461"; gene_version "7"; transcript_id "ENSDART00000143809"; transcript_version "3"; gene_name "zgc:162939"; gene_source "ensembl_havana"; gene_biotype "protein_coding"; transcript_name "zgc:162939-205"; transcript_source "ensembl_havana"; transcript_biotype "protein_coding";	chr8	30242532	30242631
chr8	ensembl_havana	five_prime_utr	30242458	30242520	gene_id "ENSDARG00000068461"; gene_version "7"; transcript_id "ENSDART00000143809"; transcript_version "3"; gene_name "zgc:162939"; gene_source "ensembl_havana"; gene_biotype "protein_coding"; transcript_name "zgc:162939-205"; transcript_source "ensembl_havana"; transcript_biotype "protein_coding";	chr8	30247182	30247282
chr8	ensembl_havana	five_prime_utr	30241932	30242015	gene_id "ENSDARG00000068461"; gene_version "7"; transcript_id "ENSDART00000143809"; transcript_version "3"; gene_name "zgc:162939"; gene_source "ensembl_havana"; gene_biotype "protein_coding"; transcript_name "zgc:162939-205"; transcript_source "ensembl_havana"; transcript_biotype "protein_coding";	chr8	30201756	30201855
chr8	ensembl_havana	five_prime_utr	30241932	30242015	gene_id "ENSDARG00000068461"; gene_version "7"; transcript_id "ENSDART00000143809"; transcript_version "3"; gene_name "zgc:162939"; gene_source "ensembl_havana"; gene_biotype "protein_coding"; transcript_name "zgc:162939-205"; transcript_source "ensembl_havana"; transcript_biotype "protein_coding";	chr8	30204418	30204539
chr8	ensembl_havana	five_prime_utr	30241932	30242015	gene_id "ENSDARG00000068461"; gene_version "7"; transcript_id "ENSDART00000143809"; transcript_version "3"; gene_name "zgc:162939"; gene_source "ensembl_havana"; gene_biotype "protein_coding"; transcript_name "zgc:162939-205"; transcript_source "ensembl_havana"; transcript_biotype "protein_coding";	chr8	30224451	30224566
chr8	ensembl_havana	five_prime_utr	30241932	30242015	gene_id "ENSDARG00000068461"; gene_version "7"; transcript_id "ENSDART00000143809"; transcript_version "3"; gene_name "zgc:162939"; gene_source "ensembl_havana"; gene_biotype "protein_coding"; transcript_name "zgc:162939-205"; transcript_source "ensembl_havana"; transcript_biotype "protein_coding";	chr8	30242532	30242631
chr8	ensembl_havana	five_prime_utr	30241932	30242015	gene_id "ENSDARG00000068461"; gene_version "7"; transcript_id "ENSDART00000143809"; transcript_version "3"; gene_name "zgc:162939"; gene_source "ensembl_havana"; gene_biotype "protein_coding"; transcript_name "zgc:162939-205"; transcript_source "ensembl_havana"; transcript_biotype "protein_coding";	chr8	30247182	30247282
chr8	ensembl_havana	five_prime_utr	30195106	30195222	gene_id "ENSDARG00000068461"; gene_version "7"; transcript_id "ENSDART00000143809"; transcript_version "3"; gene_name "zgc:162939"; gene_source "ensembl_havana"; gene_biotype "protein_coding"; transcript_name "zgc:162939-205"; transcript_source "ensembl_havana"; transcript_biotype "protein_coding";	chr8	30167691	30167797
chr8	ensembl_havana	five_prime_utr	30195106	30195222	gene_id "ENSDARG00000068461"; gene_version "7"; transcript_id "ENSDART00000143809"; transcript_version "3"; gene_name "zgc:162939"; gene_source "ensembl_havana"; gene_biotype "protein_coding"; transcript_name "zgc:162939-205"; transcript_source "ensembl_havana"; transcript_biotype "protein_coding";	chr8	30188018	30188118
chr8	ensembl_havana	five_prime_utr	30195106	30195222	gene_id "ENSDARG00000068461"; gene_version "7"; transcript_id "ENSDART00000143809"; transcript_version "3"; gene_name "zgc:162939"; gene_source "ensembl_havana"; gene_biotype "protein_coding"; transcript_name "zgc:162939-205"; transcript_source "ensembl_havana"; transcript_biotype "protein_coding";	chr8	30188018	30188118
chr8	ensembl_havana	five_prime_utr	30195106	30195222	gene_id "ENSDARG00000068461"; gene_version "7"; transcript_id "ENSDART00000143809"; transcript_version "3"; gene_name "zgc:162939"; gene_source "ensembl_havana"; gene_biotype "protein_coding"; transcript_name "zgc:162939-205"; transcript_source "ensembl_havana"; transcript_biotype "protein_coding";	chr8	30201756	30201855
chr8	ensembl_havana	five_prime_utr	30195106	30195222	gene_id "ENSDARG00000068461"; gene_version "7"; transcript_id "ENSDART00000143809"; transcript_version "3"; gene_name "zgc:162939"; gene_source "ensembl_havana"; gene_biotype "protein_coding"; transcript_name "zgc:162939-205"; transcript_source "ensembl_havana"; transcript_biotype "protein_coding";	chr8	30204418	30204539
chr8	ensembl_havana	five_prime_utr	30195106	30195222	gene_id "ENSDARG00000068461"; gene_version "7"; transcript_id "ENSDART00000143809"; transcript_version "3"; gene_name "zgc:162939"; gene_source "ensembl_havana"; gene_biotype "protein_coding"; transcript_name "zgc:162939-205"; transcript_source "ensembl_havana"; transcript_biotype "protein_coding";	chr8	30224451	30224566
chr8	ensembl_havana	five_prime_utr	30195106	30195222	gene_id "ENSDARG00000068461"; gene_version "7"; transcript_id "ENSDART00000143809"; transcript_version "3"; gene_name "zgc:162939"; gene_source "ensembl_havana"; gene_biotype "protein_coding"; transcript_name "zgc:162939-205"; transcript_source "ensembl_havana"; transcript_biotype "protein_coding";	chr8	30242532	30242631
chr8	ensembl_havana	five_prime_utr	30174824	30174910	gene_id "ENSDARG00000068461"; gene_version "7"; transcript_id "ENSDART00000143809"; transcript_version "3"; gene_name "zgc:162939"; gene_source "ensembl_havana"; gene_biotype "protein_coding"; transcript_name "zgc:162939-205"; transcript_source "ensembl_havana"; transcript_biotype "protein_coding";	chr8	30167691	30167797
chr8	ensembl_havana	five_prime_utr	30174824	30174910	gene_id "ENSDARG00000068461"; gene_version "7"; transcript_id "ENSDART00000143809"; transcript_version "3"; gene_name "zgc:162939"; gene_source "ensembl_havana"; gene_biotype "protein_coding"; transcript_name "zgc:162939-205"; transcript_source "ensembl_havana"; transcript_biotype "protein_coding";	chr8	30188018	30188118
chr8	ensembl_havana	five_prime_utr	30174824	30174910	gene_id "ENSDARG00000068461"; gene_version "7"; transcript_id "ENSDART00000143809"; transcript_version "3"; gene_name "zgc:162939"; gene_source "ensembl_havana"; gene_biotype "protein_coding"; transcript_name "zgc:162939-205"; transcript_source "ensembl_havana"; transcript_biotype "protein_coding";	chr8	30188018	30188118
chr8	ensembl_havana	five_prime_utr	30174824	30174910	gene_id "ENSDARG00000068461"; gene_version "7"; transcript_id "ENSDART00000143809"; transcript_version "3"; gene_name "zgc:162939"; gene_source "ensembl_havana"; gene_biotype "protein_coding"; transcript_name "zgc:162939-205"; transcript_source "ensembl_havana"; transcript_biotype "protein_coding";	chr8	30201756	30201855
chr8	ensembl_havana	five_prime_utr	30174824	30174910	gene_id "ENSDARG00000068461"; gene_version "7"; transcript_id "ENSDART00000143809"; transcript_version "3"; gene_name "zgc:162939"; gene_source "ensembl_havana"; gene_biotype "protein_coding"; transcript_name "zgc:162939-205"; transcript_source "ensembl_havana"; transcript_biotype "protein_coding";	chr8	30204418	30204539
chr8	ensembl_havana	five_prime_utr	30174824	30174910	gene_id "ENSDARG00000068461"; gene_version "7"; transcript_id "ENSDART00000143809"; transcript_version "3"; gene_name "zgc:162939"; gene_source "ensembl_havana"; gene_biotype "protein_coding"; transcript_name "zgc:162939-205"; transcript_source "ensembl_havana"; transcript_biotype "protein_coding";	chr8	30224451	30224566
chr8	ensembl_havana	five_prime_utr	30173053	30173055	gene_id "ENSDARG00000068461"; gene_version "7"; transcript_id "ENSDART00000143809"; transcript_version "3"; gene_name "zgc:162939"; gene_source "ensembl_havana"; gene_biotype "protein_coding"; transcript_name "zgc:162939-205"; transcript_source "ensembl_havana"; transcript_biotype "protein_coding";	chr8	30167691	30167797
chr8	ensembl_havana	five_prime_utr	30173053	30173055	gene_id "ENSDARG00000068461"; gene_version "7"; transcript_id "ENSDART00000143809"; transcript_version "3"; gene_name "zgc:162939"; gene_source "ensembl_havana"; gene_biotype "protein_coding"; transcript_name "zgc:162939-205"; transcript_source "ensembl_havana"; transcript_biotype "protein_coding";	chr8	30188018	30188118
chr8	ensembl_havana	five_prime_utr	30173053	30173055	gene_id "ENSDARG00000068461"; gene_version "7"; transcript_id "ENSDART00000143809"; transcript_version "3"; gene_name "zgc:162939"; gene_source "ensembl_havana"; gene_biotype "protein_coding"; transcript_name "zgc:162939-205"; transcript_source "ensembl_havana"; transcript_biotype "protein_coding";	chr8	30188018	30188118
chr8	ensembl_havana	five_prime_utr	30173053	30173055	gene_id "ENSDARG00000068461"; gene_version "7"; transcript_id "ENSDART00000143809"; transcript_version "3"; gene_name "zgc:162939"; gene_source "ensembl_havana"; gene_biotype "protein_coding"; transcript_name "zgc:162939-205"; transcript_source "ensembl_havana"; transcript_biotype "protein_coding";	chr8	30201756	30201855
chr8	ensembl_havana	five_prime_utr	30173053	30173055	gene_id "ENSDARG00000068461"; gene_version "7"; transcript_id "ENSDART00000143809"; transcript_version "3"; gene_name "zgc:162939"; gene_source "ensembl_havana"; gene_biotype "protein_coding"; transcript_name "zgc:162939-205"; transcript_source "ensembl_havana"; transcript_biotype "protein_coding";	chr8	30204418	30204539
chr8	ensembl_havana	three_prime_utr	30172902	30172914	gene_id "ENSDARG00000068461"; gene_version "7"; transcript_id "ENSDART00000143809"; transcript_version "3"; gene_name "zgc:162939"; gene_source "ensembl_havana"; gene_biotype "protein_coding"; transcript_name "zgc:162939-205"; transcript_source "ensembl_havana"; transcript_biotype "protein_coding";	chr8	30167691	30167797
chr8	ensembl_havana	three_prime_utr	30172902	30172914	gene_id "ENSDARG00000068461"; gene_version "7"; transcript_id "ENSDART00000143809"; transcript_version "3"; gene_name "zgc:162939"; gene_source "ensembl_havana"; gene_biotype "protein_coding"; transcript_name "zgc:162939-205"; transcript_source "ensembl_havana"; transcript_biotype "protein_coding";	chr8	30188018	30188118
chr8	ensembl_havana	three_prime_utr	30172902	30172914	gene_id "ENSDARG00000068461"; gene_version "7"; transcript_id "ENSDART00000143809"; transcript_version "3"; gene_name "zgc:162939"; gene_source "ensembl_havana"; gene_biotype "protein_coding"; transcript_name "zgc:162939-205"; transcript_source "ensembl_havana"; transcript_biotype "protein_coding";	chr8	30188018	30188118
chr8	ensembl_havana	three_prime_utr	30172902	30172914	gene_id "ENSDARG00000068461"; gene_version "7"; transcript_id "ENSDART00000143809"; transcript_version "3"; gene_name "zgc:162939"; gene_source "ensembl_havana"; gene_biotype "protein_coding"; transcript_name "zgc:162939-205"; transcript_source "ensembl_havana"; transcript_biotype "protein_coding";	chr8	30201756	30201855
chr8	ensembl_havana	three_prime_utr	30172902	30172914	gene_id "ENSDARG00000068461"; gene_version "7"; transcript_id "ENSDART00000143809"; transcript_version "3"; gene_name "zgc:162939"; gene_source "ensembl_havana"; gene_biotype "protein_coding"; transcript_name "zgc:162939-205"; transcript_source "ensembl_havana"; transcript_biotype "protein_coding";	chr8	30204418	30204539
chr8	ensembl_havana	three_prime_utr	30159329	30159577	gene_id "ENSDARG00000068461"; gene_version "7"; transcript_id "ENSDART00000143809"; transcript_version "3"; gene_name "zgc:162939"; gene_source "ensembl_havana"; gene_biotype "protein_coding"; transcript_name "zgc:162939-205"; transcript_source "ensembl_havana"; transcript_biotype "protein_coding";	chr8	30167691	30167797
chr8	ensembl_havana	three_prime_utr	30159329	30159577	gene_id "ENSDARG00000068461"; gene_version "7"; transcript_id "ENSDART00000143809"; transcript_version "3"; gene_name "zgc:162939"; gene_source "ensembl_havana"; gene_biotype "protein_coding"; transcript_name "zgc:162939-205"; transcript_source "ensembl_havana"; transcript_biotype "protein_coding";	chr8	30188018	30188118
chr8	ensembl_havana	three_prime_utr	30159329	30159577	gene_id "ENSDARG00000068461"; gene_version "7"; transcript_id "ENSDART00000143809"; transcript_version "3"; gene_name "zgc:162939"; gene_source "ensembl_havana"; gene_biotype "protein_coding"; transcript_name "zgc:162939-205"; transcript_source "ensembl_havana"; transcript_biotype "protein_coding";	chr8	30188018	30188118
chr8	ensembl_havana	three_prime_utr	30159329	30159577	gene_id "ENSDARG00000068461"; gene_version "7"; transcript_id "ENSDART00000143809"; transcript_version "3"; gene_name "zgc:162939"; gene_source "ensembl_havana"; gene_biotype "protein_coding"; transcript_name "zgc:162939-205"; transcript_source "ensembl_havana"; transcript_biotype "protein_coding";	chr8	30201756	30201855
chr8	ensembl_havana	three_prime_utr	30159329	30159577	gene_id "ENSDARG00000068461"; gene_version "7"; transcript_id "ENSDART00000143809"; transcript_version "3"; gene_name "zgc:162939"; gene_source "ensembl_havana"; gene_biotype "protein_coding"; transcript_name "zgc:162939-205"; transcript_source "ensembl_havana"; transcript_biotype "protein_coding";	chr8	30204418	30204539
chr8	havana	transcript	30159329	30316436	gene_id "ENSDARG00000068461"; gene_version "7"; transcript_id "ENSDART00000111358"; transcript_version "5"; gene_name "zgc:162939"; gene_source "ensembl_havana"; gene_biotype "protein_coding"; transcript_name "zgc:162939-201"; transcript_source "havana"; transcript_biotype "protein_coding";	chr8	30167691	30167797
chr8	havana	transcript	30159329	30316436	gene_id "ENSDARG00000068461"; gene_version "7"; transcript_id "ENSDART00000111358"; transcript_version "5"; gene_name "zgc:162939"; gene_source "ensembl_havana"; gene_biotype "protein_coding"; transcript_name "zgc:162939-201"; transcript_source "havana"; transcript_biotype "protein_coding";	chr8	30188018	30188118
chr8	havana	transcript	30159329	30316436	gene_id "ENSDARG00000068461"; gene_version "7"; transcript_id "ENSDART00000111358"; transcript_version "5"; gene_name "zgc:162939"; gene_source "ensembl_havana"; gene_biotype "protein_coding"; transcript_name "zgc:162939-201"; transcript_source "havana"; transcript_biotype "protein_coding";	chr8	30188018	30188118
chr8	havana	transcript	30159329	30316436	gene_id "ENSDARG00000068461"; gene_version "7"; transcript_id "ENSDART00000111358"; transcript_version "5"; gene_name "zgc:162939"; gene_source "ensembl_havana"; gene_biotype "protein_coding"; transcript_name "zgc:162939-201"; transcript_source "havana"; transcript_biotype "protein_coding";	chr8	30201756	30201855
chr8	havana	transcript	30159329	30316436	gene_id "ENSDARG00000068461"; gene_version "7"; transcript_id "ENSDART00000111358"; transcript_version "5"; gene_name "zgc:162939"; gene_source "ensembl_havana"; gene_biotype "protein_coding"; transcript_name "zgc:162939-201"; transcript_source "havana"; transcript_biotype "protein_coding";	chr8	30204418	30204539
chr8	havana	transcript	30159329	30316436	gene_id "ENSDARG00000068461"; gene_version "7"; transcript_id "ENSDART00000111358"; transcript_version "5"; gene_name "zgc:162939"; gene_source "ensembl_havana"; gene_biotype "protein_coding"; transcript_name "zgc:162939-201"; transcript_source "havana"; transcript_biotype "protein_coding";	chr8	30224451	30224566
chr8	havana	transcript	30159329	30316436	gene_id "ENSDARG00000068461"; gene_version "7"; transcript_id "ENSDART00000111358"; transcript_version "5"; gene_name "zgc:162939"; gene_source "ensembl_havana"; gene_biotype "protein_coding"; transcript_name "zgc:162939-201"; transcript_source "havana"; transcript_biotype "protein_coding";	chr8	30242532	30242631
chr8	havana	transcript	30159329	30316436	gene_id "ENSDARG00000068461"; gene_version "7"; transcript_id "ENSDART00000111358"; transcript_version "5"; gene_name "zgc:162939"; gene_source "ensembl_havana"; gene_biotype "protein_coding"; transcript_name "zgc:162939-201"; transcript_source "havana"; transcript_biotype "protein_coding";	chr8	30247182	30247282
chr8	havana	transcript	30159329	30316436	gene_id "ENSDARG00000068461"; gene_version "7"; transcript_id "ENSDART00000111358"; transcript_version "5"; gene_name "zgc:162939"; gene_source "ensembl_havana"; gene_biotype "protein_coding"; transcript_name "zgc:162939-201"; transcript_source "havana"; transcript_biotype "protein_coding";	chr8	30296193	30296307
chr8	havana	transcript	30159329	30316436	gene_id "ENSDARG00000068461"; gene_version "7"; transcript_id "ENSDART00000111358"; transcript_version "5"; gene_name "zgc:162939"; gene_source "ensembl_havana"; gene_biotype "protein_coding"; transcript_name "zgc:162939-201"; transcript_source "havana"; transcript_biotype "protein_coding";	chr8	30326808	30326939
chr8	havana	transcript	30159329	30316436	gene_id "ENSDARG00000068461"; gene_version "7"; transcript_id "ENSDART00000111358"; transcript_version "5"; gene_name "zgc:162939"; gene_source "ensembl_havana"; gene_biotype "protein_coding"; transcript_name "zgc:162939-201"; transcript_source "havana"; transcript_biotype "protein_coding";	chr8	30350316	30350416
chr8	havana	exon	30315733	30316436	gene_id "ENSDARG00000068461"; gene_version "7"; transcript_id "ENSDART00000111358"; transcript_version "5"; exon_number "1"; gene_name "zgc:162939"; gene_source "ensembl_havana"; gene_biotype "protein_coding"; transcript_name "zgc:162939-201"; transcript_source "havana"; transcript_biotype "protein_coding"; exon_id "ENSDARE00000857805"; exon_version "1";	chr8	30296193	30296307
chr8	havana	exon	30315733	30316436	gene_id "ENSDARG00000068461"; gene_version "7"; transcript_id "ENSDART00000111358"; transcript_version "5"; exon_number "1"; gene_name "zgc:162939"; gene_source "ensembl_havana"; gene_biotype "protein_coding"; transcript_name "zgc:162939-201"; transcript_source "havana"; transcript_biotype "protein_coding"; exon_id "ENSDARE00000857805"; exon_version "1";	chr8	30326808	30326939
chr8	havana	exon	30315733	30316436	gene_id "ENSDARG00000068461"; gene_version "7"; transcript_id "ENSDART00000111358"; transcript_version "5"; exon_number "1"; gene_name "zgc:162939"; gene_source "ensembl_havana"; gene_biotype "protein_coding"; transcript_name "zgc:162939-201"; transcript_source "havana"; transcript_biotype "protein_coding"; exon_id "ENSDARE00000857805"; exon_version "1";	chr8	30350316	30350416
chr8	havana	CDS	30315733	30316436	gene_id "ENSDARG00000068461"; gene_version "7"; transcript_id "ENSDART00000111358"; transcript_version "5"; exon_number "1"; gene_name "zgc:162939"; gene_source "ensembl_havana"; gene_biotype "protein_coding"; transcript_name "zgc:162939-201"; transcript_source "havana"; transcript_biotype "protein_coding"; protein_id "ENSDARP00000098475"; protein_version "3";	chr8	30296193	30296307
chr8	havana	CDS	30315733	30316436	gene_id "ENSDARG00000068461"; gene_version "7"; transcript_id "ENSDART00000111358"; transcript_version "5"; exon_number "1"; gene_name "zgc:162939"; gene_source "ensembl_havana"; gene_biotype "protein_coding"; transcript_name "zgc:162939-201"; transcript_source "havana"; transcript_biotype "protein_coding"; protein_id "ENSDARP00000098475"; protein_version "3";	chr8	30326808	30326939
chr8	havana	CDS	30315733	30316436	gene_id "ENSDARG00000068461"; gene_version "7"; transcript_id "ENSDART00000111358"; transcript_version "5"; exon_number "1"; gene_name "zgc:162939"; gene_source "ensembl_havana"; gene_biotype "protein_coding"; transcript_name "zgc:162939-201"; transcript_source "havana"; transcript_biotype "protein_coding"; protein_id "ENSDARP00000098475"; protein_version "3";	chr8	30350316	30350416
chr8	havana	start_codon	30316434	30316436	gene_id "ENSDARG00000068461"; gene_version "7"; transcript_id "ENSDART00000111358"; transcript_version "5"; exon_number "1"; gene_name "zgc:162939"; gene_source "ensembl_havana"; gene_biotype "protein_coding"; transcript_name "zgc:162939-201"; transcript_source "havana"; transcript_biotype "protein_coding";	chr8	30296193	30296307
chr8	havana	start_codon	30316434	30316436	gene_id "ENSDARG00000068461"; gene_version "7"; transcript_id "ENSDART00000111358"; transcript_version "5"; exon_number "1"; gene_name "zgc:162939"; gene_source "ensembl_havana"; gene_biotype "protein_coding"; transcript_name "zgc:162939-201"; transcript_source "havana"; transcript_biotype "protein_coding";	chr8	30326808	30326939
chr8	havana	start_codon	30316434	30316436	gene_id "ENSDARG00000068461"; gene_version "7"; transcript_id "ENSDART00000111358"; transcript_version "5"; exon_number "1"; gene_name "zgc:162939"; gene_source "ensembl_havana"; gene_biotype "protein_coding"; transcript_name "zgc:162939-201"; transcript_source "havana"; transcript_biotype "protein_coding";	chr8	30350316	30350416
chr8	havana	exon	30311887	30312053	gene_id "ENSDARG00000068461"; gene_version "7"; transcript_id "ENSDART00000111358"; transcript_version "5"; exon_number "2"; gene_name "zgc:162939"; gene_source "ensembl_havana"; gene_biotype "protein_coding"; transcript_name "zgc:162939-201"; transcript_source "havana"; transcript_biotype "protein_coding"; exon_id "ENSDARE00000779749"; exon_version "1";	chr8	30296193	30296307
chr8	havana	exon	30311887	30312053	gene_id "ENSDARG00000068461"; gene_version "7"; transcript_id "ENSDART00000111358"; transcript_version "5"; exon_number "2"; gene_name "zgc:162939"; gene_source "ensembl_havana"; gene_biotype "protein_coding"; transcript_name "zgc:162939-201"; transcript_source "havana"; transcript_biotype "protein_coding"; exon_id "ENSDARE00000779749"; exon_version "1";	chr8	30326808	30326939
chr8	havana	exon	30311887	30312053	gene_id "ENSDARG00000068461"; gene_version "7"; transcript_id "ENSDART00000111358"; transcript_version "5"; exon_number "2"; gene_name "zgc:162939"; gene_source "ensembl_havana"; gene_biotype "protein_coding"; transcript_name "zgc:162939-201"; transcript_source "havana"; transcript_biotype "protein_coding"; exon_id "ENSDARE00000779749"; exon_version "1";	chr8	30350316	30350416
chr8	havana	CDS	30311887	30312053	gene_id "ENSDARG00000068461"; gene_version "7"; transcript_id "ENSDART00000111358"; transcript_version "5"; exon_number "2"; gene_name "zgc:162939"; gene_source "ensembl_havana"; gene_biotype "protein_coding"; transcript_name "zgc:162939-201"; transcript_source "havana"; transcript_biotype "protein_coding"; protein_id "ENSDARP00000098475"; protein_version "3";	chr8	30296193	30296307
chr8	havana	CDS	30311887	30312053	gene_id "ENSDARG00000068461"; gene_version "7"; transcript_id "ENSDART00000111358"; transcript_version "5"; exon_number "2"; gene_name "zgc:162939"; gene_source "ensembl_havana"; gene_biotype "protein_coding"; transcript_name "zgc:162939-201"; transcript_source "havana"; transcript_biotype "protein_coding"; protein_id "ENSDARP00000098475"; protein_version "3";	chr8	30326808	30326939
chr8	havana	CDS	30311887	30312053	gene_id "ENSDARG00000068461"; gene_version "7"; transcript_id "ENSDART00000111358"; transcript_version "5"; exon_number "2"; gene_name "zgc:162939"; gene_source "ensembl_havana"; gene_biotype "protein_coding"; transcript_name "zgc:162939-201"; transcript_source "havana"; transcript_biotype "protein_coding"; protein_id "ENSDARP00000098475"; protein_version "3";	chr8	30350316	30350416
chr8	havana	exon	30311662	30311782	gene_id "ENSDARG00000068461"; gene_version "7"; transcript_id "ENSDART00000111358"; transcript_version "5"; exon_number "3"; gene_name "zgc:162939"; gene_source "ensembl_havana"; gene_biotype "protein_coding"; transcript_name "zgc:162939-201"; transcript_source "havana"; transcript_biotype "protein_coding"; exon_id "ENSDARE00000833591"; exon_version "1";	chr8	30296193	30296307
chr8	havana	exon	30311662	30311782	gene_id "ENSDARG00000068461"; gene_version "7"; transcript_id "ENSDART00000111358"; transcript_version "5"; exon_number "3"; gene_name "zgc:162939"; gene_source "ensembl_havana"; gene_biotype "protein_coding"; transcript_name "zgc:162939-201"; transcript_source "havana"; transcript_biotype "protein_coding"; exon_id "ENSDARE00000833591"; exon_version "1";	chr8	30326808	30326939
chr8	havana	exon	30311662	30311782	gene_id "ENSDARG00000068461"; gene_version "7"; transcript_id "ENSDART00000111358"; transcript_version "5"; exon_number "3"; gene_name "zgc:162939"; gene_source "ensembl_havana"; gene_biotype "protein_coding"; transcript_name "zgc:162939-201"; transcript_source "havana"; transcript_biotype "protein_coding"; exon_id "ENSDARE00000833591"; exon_version "1";	chr8	30350316	30350416
chr8	havana	CDS	30311662	30311782	gene_id "ENSDARG00000068461"; gene_version "7"; transcript_id "ENSDART00000111358"; transcript_version "5"; exon_number "3"; gene_name "zgc:162939"; gene_source "ensembl_havana"; gene_biotype "protein_coding"; transcript_name "zgc:162939-201"; transcript_source "havana"; transcript_biotype "protein_coding"; protein_id "ENSDARP00000098475"; protein_version "3";	chr8	30296193	30296307
chr8	havana	CDS	30311662	30311782	gene_id "ENSDARG00000068461"; gene_version "7"; transcript_id "ENSDART00000111358"; transcript_version "5"; exon_number "3"; gene_name "zgc:162939"; gene_source "ensembl_havana"; gene_biotype "protein_coding"; transcript_name "zgc:162939-201"; transcript_source "havana"; transcript_biotype "protein_coding"; protein_id "ENSDARP00000098475"; protein_version "3";	chr8	30326808	30326939
chr8	havana	CDS	30311662	30311782	gene_id "ENSDARG00000068461"; gene_version "7"; transcript_id "ENSDART00000111358"; transcript_version "5"; exon_number "3"; gene_name "zgc:162939"; gene_source "ensembl_havana"; gene_biotype "protein_coding"; transcript_name "zgc:162939-201"; transcript_source "havana"; transcript_biotype "protein_coding"; protein_id "ENSDARP00000098475"; protein_version "3";	chr8	30350316	30350416
chr8	havana	exon	30309900	30310166	gene_id "ENSDARG00000068461"; gene_version "7"; transcript_id "ENSDART00000111358"; transcript_version "5"; exon_number "4"; gene_name "zgc:162939"; gene_source "ensembl_havana"; gene_biotype "protein_coding"; transcript_name "zgc:162939-201"; transcript_source "havana"; transcript_biotype "protein_coding"; exon_id "ENSDARE00000834552"; exon_version "1";	chr8	30296193	30296307
chr8	havana	exon	30309900	30310166	gene_id "ENSDARG00000068461"; gene_version "7"; transcript_id "ENSDART00000111358"; transcript_version "5"; exon_number "4"; gene_name "zgc:162939"; gene_source "ensembl_havana"; gene_biotype "protein_coding"; transcript_name "zgc:162939-201"; transcript_source "havana"; transcript_biotype "protein_coding"; exon_id "ENSDARE00000834552"; exon_version "1";	chr8	30326808	30326939
chr8	havana	exon	30309900	30310166	gene_id "ENSDARG00000068461"; gene_version "7"; transcript_id "ENSDART00000111358"; transcript_version "5"; exon_number "4"; gene_name "zgc:162939"; gene_source "ensembl_havana"; gene_biotype "protein_coding"; transcript_name "zgc:162939-201"; transcript_source "havana"; transcript_biotype "protein_coding"; exon_id "ENSDARE00000834552"; exon_version "1";	chr8	30350316	30350416
chr8	havana	CDS	30309900	30310166	gene_id "ENSDARG00000068461"; gene_version "7"; transcript_id "ENSDART00000111358"; transcript_version "5"; exon_number "4"; gene_name "zgc:162939"; gene_source "ensembl_havana"; gene_biotype "protein_coding"; transcript_name "zgc:162939-201"; transcript_source "havana"; transcript_biotype "protein_coding"; protein_id "ENSDARP00000098475"; protein_version "3";	chr8	30296193	30296307
chr8	havana	CDS	30309900	30310166	gene_id "ENSDARG00000068461"; gene_version "7"; transcript_id "ENSDART00000111358"; transcript_version "5"; exon_number "4"; gene_name "zgc:162939"; gene_source "ensembl_havana"; gene_biotype "protein_coding"; transcript_name "zgc:162939-201"; transcript_source "havana"; transcript_biotype "protein_coding"; protein_id "ENSDARP00000098475"; protein_version "3";	chr8	30326808	30326939
chr8	havana	CDS	30309900	30310166	gene_id "ENSDARG00000068461"; gene_version "7"; transcript_id "ENSDART00000111358"; transcript_version "5"; exon_number "4"; gene_name "zgc:162939"; gene_source "ensembl_havana"; gene_biotype "protein_coding"; transcript_name "zgc:162939-201"; transcript_source "havana"; transcript_biotype "protein_coding"; protein_id "ENSDARP00000098475"; protein_version "3";	chr8	30350316	30350416
chr8	havana	exon	30284034	30284223	gene_id "ENSDARG00000068461"; gene_version "7"; transcript_id "ENSDART00000111358"; transcript_version "5"; exon_number "5"; gene_name "zgc:162939"; gene_source "ensembl_havana"; gene_biotype "protein_coding"; transcript_name "zgc:162939-201"; transcript_source "havana"; transcript_biotype "protein_coding"; exon_id "ENSDARE00000865477"; exon_version "1";	chr8	30242532	30242631
chr8	havana	exon	30284034	30284223	gene_id "ENSDARG00000068461"; gene_version "7"; transcript_id "ENSDART00000111358"; transcript_version "5"; exon_number "5"; gene_name "zgc:162939"; gene_source "ensembl_havana"; gene_biotype "protein_coding"; transcript_name "zgc:162939-201"; transcript_source "havana"; transcript_biotype "protein_coding"; exon_id "ENSDARE00000865477"; exon_version "1";	chr8	30247182	30247282
chr8	havana	exon	30284034	30284223	gene_id "ENSDARG00000068461"; gene_version "7"; transcript_id "ENSDART00000111358"; transcript_version "5"; exon_number "5"; gene_name "zgc:162939"; gene_source "ensembl_havana"; gene_biotype "protein_coding"; transcript_name "zgc:162939-201"; transcript_source "havana"; transcript_biotype "protein_coding"; exon_id "ENSDARE00000865477"; exon_version "1";	chr8	30296193	30296307
chr8	havana	exon	30284034	30284223	gene_id "ENSDARG00000068461"; gene_version "7"; transcript_id "ENSDART00000111358"; transcript_version "5"; exon_number "5"; gene_name "zgc:162939"; gene_source "ensembl_havana"; gene_biotype "protein_coding"; transcript_name "zgc:162939-201"; transcript_source "havana"; transcript_biotype "protein_coding"; exon_id "ENSDARE00000865477"; exon_version "1";	chr8	30326808	30326939
chr8	havana	CDS	30284034	30284223	gene_id "ENSDARG00000068461"; gene_version "7"; transcript_id "ENSDART00000111358"; transcript_version "5"; exon_number "5"; gene_name "zgc:162939"; gene_source "ensembl_havana"; gene_biotype "protein_coding"; transcript_name "zgc:162939-201"; transcript_source "havana"; transcript_biotype "protein_coding"; protein_id "ENSDARP00000098475"; protein_version "3";	chr8	30242532	30242631
chr8	havana	CDS	30284034	30284223	gene_id "ENSDARG00000068461"; gene_version "7"; transcript_id "ENSDART00000111358"; transcript_version "5"; exon_number "5"; gene_name "zgc:162939"; gene_source "ensembl_havana"; gene_biotype "protein_coding"; transcript_name "zgc:162939-201"; transcript_source "havana"; transcript_biotype "protein_coding"; protein_id "ENSDARP00000098475"; protein_version "3";	chr8	30247182	30247282
chr8	havana	CDS	30284034	30284223	gene_id "ENSDARG00000068461"; gene_version "7"; transcript_id "ENSDART00000111358"; transcript_version "5"; exon_number "5"; gene_name "zgc:162939"; gene_source "ensembl_havana"; gene_biotype "protein_coding"; transcript_name "zgc:162939-201"; transcript_source "havana"; transcript_biotype "protein_coding"; protein_id "ENSDARP00000098475"; protein_version "3";	chr8	30296193	30296307
chr8	havana	CDS	30284034	30284223	gene_id "ENSDARG00000068461"; gene_version "7"; transcript_id "ENSDART00000111358"; transcript_version "5"; exon_number "5"; gene_name "zgc:162939"; gene_source "ensembl_havana"; gene_biotype "protein_coding"; transcript_name "zgc:162939-201"; transcript_source "havana"; transcript_biotype "protein_coding"; protein_id "ENSDARP00000098475"; protein_version "3";	chr8	30326808	30326939
chr8	havana	exon	30275530	30275636	gene_id "ENSDARG00000068461"; gene_version "7"; transcript_id "ENSDART00000111358"; transcript_version "5"; exon_number "6"; gene_name "zgc:162939"; gene_source "ensembl_havana"; gene_biotype "protein_coding"; transcript_name "zgc:162939-201"; transcript_source "havana"; transcript_biotype "protein_coding"; exon_id "ENSDARE00001115121"; exon_version "1";	chr8	30242532	30242631
chr8	havana	exon	30275530	30275636	gene_id "ENSDARG00000068461"; gene_version "7"; transcript_id "ENSDART00000111358"; transcript_version "5"; exon_number "6"; gene_name "zgc:162939"; gene_source "ensembl_havana"; gene_biotype "protein_coding"; transcript_name "zgc:162939-201"; transcript_source "havana"; transcript_biotype "protein_coding"; exon_id "ENSDARE00001115121"; exon_version "1";	chr8	30247182	30247282
chr8	havana	exon	30275530	30275636	gene_id "ENSDARG00000068461"; gene_version "7"; transcript_id "ENSDART00000111358"; transcript_version "5"; exon_number "6"; gene_name "zgc:162939"; gene_source "ensembl_havana"; gene_biotype "protein_coding"; transcript_name "zgc:162939-201"; transcript_source "havana"; transcript_biotype "protein_coding"; exon_id "ENSDARE00001115121"; exon_version "1";	chr8	30296193	30296307
chr8	havana	CDS	30275530	30275636	gene_id "ENSDARG00000068461"; gene_version "7"; transcript_id "ENSDART00000111358"; transcript_version "5"; exon_number "6"; gene_name "zgc:162939"; gene_source "ensembl_havana"; gene_biotype "protein_coding"; transcript_name "zgc:162939-201"; transcript_source "havana"; transcript_biotype "protein_coding"; protein_id "ENSDARP00000098475"; protein_version "3";	chr8	30242532	30242631
chr8	havana	CDS	30275530	30275636	gene_id "ENSDARG00000068461"; gene_version "7"; transcript_id "ENSDART00000111358"; transcript_version "5"; exon_number "6"; gene_name "zgc:162939"; gene_source "ensembl_havana"; gene_biotype "protein_coding"; transcript_name "zgc:162939-201"; transcript_source "havana"; transcript_biotype "protein_coding"; protein_id "ENSDARP00000098475"; protein_version "3";	chr8	30247182	30247282
chr8	havana	CDS	30275530	30275636	gene_id "ENSDARG00000068461"; gene_version "7"; transcript_id "ENSDART00000111358"; transcript_version "5"; exon_number "6"; gene_name "zgc:162939"; gene_source "ensembl_havana"; gene_biotype "protein_coding"; transcript_name "zgc:162939-201"; transcript_source "havana"; transcript_biotype "protein_coding"; protein_id "ENSDARP00000098475"; protein_version "3";	chr8	30296193	30296307
chr8	havana	exon	30262560	30262662	gene_id "ENSDARG00000068461"; gene_version "7"; transcript_id "ENSDART00000111358"; transcript_version "5"; exon_number "7"; gene_name "zgc:162939"; gene_source "ensembl_havana"; gene_biotype "protein_coding"; transcript_name "zgc:162939-201"; transcript_source "havana"; transcript_biotype "protein_coding"; exon_id "ENSDARE00001128785"; exon_version "1";	chr8	30224451	30224566
chr8	havana	exon	30262560	30262662	gene_id "ENSDARG00000068461"; gene_version "7"; transcript_id "ENSDART00000111358"; transcript_version "5"; exon_number "7"; gene_name "zgc:162939"; gene_source "ensembl_havana"; gene_biotype "protein_coding"; transcript_name "zgc:162939-201"; transcript_source "havana"; transcript_biotype "protein_coding"; exon_id "ENSDARE00001128785"; exon_version "1";	chr8	30242532	30242631
chr8	havana	exon	30262560	30262662	gene_id "ENSDARG00000068461"; gene_version "7"; transcript_id "ENSDART00000111358"; transcript_version "5"; exon_number "7"; gene_name "zgc:162939"; gene_source "ensembl_havana"; gene_biotype "protein_coding"; transcript_name "zgc:162939-201"; transcript_source "havana"; transcript_biotype "protein_coding"; exon_id "ENSDARE00001128785"; exon_version "1";	chr8	30247182	30247282
chr8	havana	exon	30262560	30262662	gene_id "ENSDARG00000068461"; gene_version "7"; transcript_id "ENSDART00000111358"; transcript_version "5"; exon_number "7"; gene_name "zgc:162939"; gene_source "ensembl_havana"; gene_biotype "protein_coding"; transcript_name "zgc:162939-201"; transcript_source "havana"; transcript_biotype "protein_coding"; exon_id "ENSDARE00001128785"; exon_version "1";	chr8	30296193	30296307
chr8	havana	CDS	30262560	30262662	gene_id "ENSDARG00000068461"; gene_version "7"; transcript_id "ENSDART00000111358"; transcript_version "5"; exon_number "7"; gene_name "zgc:162939"; gene_source "ensembl_havana"; gene_biotype "protein_coding"; transcript_name "zgc:162939-201"; transcript_source "havana"; transcript_biotype "protein_coding"; protein_id "ENSDARP00000098475"; protein_version "3";	chr8	30224451	30224566
chr8	havana	CDS	30262560	30262662	gene_id "ENSDARG00000068461"; gene_version "7"; transcript_id "ENSDART00000111358"; transcript_version "5"; exon_number "7"; gene_name "zgc:162939"; gene_source "ensembl_havana"; gene_biotype "protein_coding"; transcript_name "zgc:162939-201"; transcript_source "havana"; transcript_biotype "protein_coding"; protein_id "ENSDARP00000098475"; protein_version "3";	chr8	30242532	30242631
chr8	havana	CDS	30262560	30262662	gene_id "ENSDARG00000068461"; gene_version "7"; transcript_id "ENSDART00000111358"; transcript_version "5"; exon_number "7"; gene_name "zgc:162939"; gene_source "ensembl_havana"; gene_biotype "protein_coding"; transcript_name "zgc:162939-201"; transcript_source "havana"; transcript_biotype "protein_coding"; protein_id "ENSDARP00000098475"; protein_version "3";	chr8	30247182	30247282
chr8	havana	CDS	30262560	30262662	gene_id "ENSDARG00000068461"; gene_version "7"; transcript_id "ENSDART00000111358"; transcript_version "5"; exon_number "7"; gene_name "zgc:162939"; gene_source "ensembl_havana"; gene_biotype "protein_coding"; transcript_name "zgc:162939-201"; transcript_source "havana"; transcript_biotype "protein_coding"; protein_id "ENSDARP00000098475"; protein_version "3";	chr8	30296193	30296307
chr8	havana	exon	30262363	30262470	gene_id "ENSDARG00000068461"; gene_version "7"; transcript_id "ENSDART00000111358"; transcript_version "5"; exon_number "8"; gene_name "zgc:162939"; gene_source "ensembl_havana"; gene_biotype "protein_coding"; transcript_name "zgc:162939-201"; transcript_source "havana"; transcript_biotype "protein_coding"; exon_id "ENSDARE00001118438"; exon_version "1";	chr8	30224451	30224566
chr8	havana	exon	30262363	30262470	gene_id "ENSDARG00000068461"; gene_version "7"; transcript_id "ENSDART00000111358"; transcript_version "5"; exon_number "8"; gene_name "zgc:162939"; gene_source "ensembl_havana"; gene_biotype "protein_coding"; transcript_name "zgc:162939-201"; transcript_source "havana"; transcript_biotype "protein_coding"; exon_id "ENSDARE00001118438"; exon_version "1";	chr8	30242532	30242631
chr8	havana	exon	30262363	30262470	gene_id "ENSDARG00000068461"; gene_version "7"; transcript_id "ENSDART00000111358"; transcript_version "5"; exon_number "8"; gene_name "zgc:162939"; gene_source "ensembl_havana"; gene_biotype "protein_coding"; transcript_name "zgc:162939-201"; transcript_source "havana"; transcript_biotype "protein_coding"; exon_id "ENSDARE00001118438"; exon_version "1";	chr8	30247182	30247282
chr8	havana	exon	30262363	30262470	gene_id "ENSDARG00000068461"; gene_version "7"; transcript_id "ENSDART00000111358"; transcript_version "5"; exon_number "8"; gene_name "zgc:162939"; gene_source "ensembl_havana"; gene_biotype "protein_coding"; transcript_name "zgc:162939-201"; transcript_source "havana"; transcript_biotype "protein_coding"; exon_id "ENSDARE00001118438"; exon_version "1";	chr8	30296193	30296307
chr8	havana	CDS	30262363	30262470	gene_id "ENSDARG00000068461"; gene_version "7"; transcript_id "ENSDART00000111358"; transcript_version "5"; exon_number "8"; gene_name "zgc:162939"; gene_source "ensembl_havana"; gene_biotype "protein_coding"; transcript_name "zgc:162939-201"; transcript_source "havana"; transcript_biotype "protein_coding"; protein_id "ENSDARP00000098475"; protein_version "3";	chr8	30224451	30224566
chr8	havana	CDS	30262363	30262470	gene_id "ENSDARG00000068461"; gene_version "7"; transcript_id "ENSDART00000111358"; transcript_version "5"; exon_number "8"; gene_name "zgc:162939"; gene_source "ensembl_havana"; gene_biotype "protein_coding"; transcript_name "zgc:162939-201"; transcript_source "havana"; transcript_biotype "protein_coding"; protein_id "ENSDARP00000098475"; protein_version "3";	chr8	30242532	30242631
chr8	havana	CDS	30262363	30262470	gene_id "ENSDARG00000068461"; gene_version "7"; transcript_id "ENSDART00000111358"; transcript_version "5"; exon_number "8"; gene_name "zgc:162939"; gene_source "ensembl_havana"; gene_biotype "protein_coding"; transcript_name "zgc:162939-201"; transcript_source "havana"; transcript_biotype "protein_coding"; protein_id "ENSDARP00000098475"; protein_version "3";	chr8	30247182	30247282
chr8	havana	CDS	30262363	30262470	gene_id "ENSDARG00000068461"; gene_version "7"; transcript_id "ENSDART00000111358"; transcript_version "5"; exon_number "8"; gene_name "zgc:162939"; gene_source "ensembl_havana"; gene_biotype "protein_coding"; transcript_name "zgc:162939-201"; transcript_source "havana"; transcript_biotype "protein_coding"; protein_id "ENSDARP00000098475"; protein_version "3";	chr8	30296193	30296307
chr8	havana	exon	30259554	30259597	gene_id "ENSDARG00000068461"; gene_version "7"; transcript_id "ENSDART00000111358"; transcript_version "5"; exon_number "9"; gene_name "zgc:162939"; gene_source "ensembl_havana"; gene_biotype "protein_coding"; transcript_name "zgc:162939-201"; transcript_source "havana"; transcript_biotype "protein_coding"; exon_id "ENSDARE00001126648"; exon_version "1";	chr8	30224451	30224566
chr8	havana	exon	30259554	30259597	gene_id "ENSDARG00000068461"; gene_version "7"; transcript_id "ENSDART00000111358"; transcript_version "5"; exon_number "9"; gene_name "zgc:162939"; gene_source "ensembl_havana"; gene_biotype "protein_coding"; transcript_name "zgc:162939-201"; transcript_source "havana"; transcript_biotype "protein_coding"; exon_id "ENSDARE00001126648"; exon_version "1";	chr8	30242532	30242631
chr8	havana	exon	30259554	30259597	gene_id "ENSDARG00000068461"; gene_version "7"; transcript_id "ENSDART00000111358"; transcript_version "5"; exon_number "9"; gene_name "zgc:162939"; gene_source "ensembl_havana"; gene_biotype "protein_coding"; transcript_name "zgc:162939-201"; transcript_source "havana"; transcript_biotype "protein_coding"; exon_id "ENSDARE00001126648"; exon_version "1";	chr8	30247182	30247282
chr8	havana	exon	30259554	30259597	gene_id "ENSDARG00000068461"; gene_version "7"; transcript_id "ENSDART00000111358"; transcript_version "5"; exon_number "9"; gene_name "zgc:162939"; gene_source "ensembl_havana"; gene_biotype "protein_coding"; transcript_name "zgc:162939-201"; transcript_source "havana"; transcript_biotype "protein_coding"; exon_id "ENSDARE00001126648"; exon_version "1";	chr8	30296193	30296307
chr8	havana	CDS	30259554	30259597	gene_id "ENSDARG00000068461"; gene_version "7"; transcript_id "ENSDART00000111358"; transcript_version "5"; exon_number "9"; gene_name "zgc:162939"; gene_source "ensembl_havana"; gene_biotype "protein_coding"; transcript_name "zgc:162939-201"; transcript_source "havana"; transcript_biotype "protein_coding"; protein_id "ENSDARP00000098475"; protein_version "3";	chr8	30224451	30224566
chr8	havana	CDS	30259554	30259597	gene_id "ENSDARG00000068461"; gene_version "7"; transcript_id "ENSDART00000111358"; transcript_version "5"; exon_number "9"; gene_name "zgc:162939"; gene_source "ensembl_havana"; gene_biotype "protein_coding"; transcript_name "zgc:162939-201"; transcript_source "havana"; transcript_biotype "protein_coding"; protein_id "ENSDARP00000098475"; protein_version "3";	chr8	30242532	30242631
chr8	havana	CDS	30259554	30259597	gene_id "ENSDARG00000068461"; gene_version "7"; transcript_id "ENSDART00000111358"; transcript_version "5"; exon_number "9"; gene_name "zgc:162939"; gene_source "ensembl_havana"; gene_biotype "protein_coding"; transcript_name "zgc:162939-201"; transcript_source "havana"; transcript_biotype "protein_coding"; protein_id "ENSDARP00000098475"; protein_version "3";	chr8	30247182	30247282
chr8	havana	CDS	30259554	30259597	gene_id "ENSDARG00000068461"; gene_version "7"; transcript_id "ENSDART00000111358"; transcript_version "5"; exon_number "9"; gene_name "zgc:162939"; gene_source "ensembl_havana"; gene_biotype "protein_coding"; transcript_name "zgc:162939-201"; transcript_source "havana"; transcript_biotype "protein_coding"; protein_id "ENSDARP00000098475"; protein_version "3";	chr8	30296193	30296307
chr8	havana	exon	30252384	30252444	gene_id "ENSDARG00000068461"; gene_version "7"; transcript_id "ENSDART00000111358"; transcript_version "5"; exon_number "10"; gene_name "zgc:162939"; gene_source "ensembl_havana"; gene_biotype "protein_coding"; transcript_name "zgc:162939-201"; transcript_source "havana"; transcript_biotype "protein_coding"; exon_id "ENSDARE00000783425"; exon_version "1";	chr8	30204418	30204539
chr8	havana	exon	30252384	30252444	gene_id "ENSDARG00000068461"; gene_version "7"; transcript_id "ENSDART00000111358"; transcript_version "5"; exon_number "10"; gene_name "zgc:162939"; gene_source "ensembl_havana"; gene_biotype "protein_coding"; transcript_name "zgc:162939-201"; transcript_source "havana"; transcript_biotype "protein_coding"; exon_id "ENSDARE00000783425"; exon_version "1";	chr8	30224451	30224566
chr8	havana	exon	30252384	30252444	gene_id "ENSDARG00000068461"; gene_version "7"; transcript_id "ENSDART00000111358"; transcript_version "5"; exon_number "10"; gene_name "zgc:162939"; gene_source "ensembl_havana"; gene_biotype "protein_coding"; transcript_name "zgc:162939-201"; transcript_source "havana"; transcript_biotype "protein_coding"; exon_id "ENSDARE00000783425"; exon_version "1";	chr8	30242532	30242631
chr8	havana	exon	30252384	30252444	gene_id "ENSDARG00000068461"; gene_version "7"; transcript_id "ENSDART00000111358"; transcript_version "5"; exon_number "10"; gene_name "zgc:162939"; gene_source "ensembl_havana"; gene_biotype "protein_coding"; transcript_name "zgc:162939-201"; transcript_source "havana"; transcript_biotype "protein_coding"; exon_id "ENSDARE00000783425"; exon_version "1";	chr8	30247182	30247282
chr8	havana	exon	30252384	30252444	gene_id "ENSDARG00000068461"; gene_version "7"; transcript_id "ENSDART00000111358"; transcript_version "5"; exon_number "10"; gene_name "zgc:162939"; gene_source "ensembl_havana"; gene_biotype "protein_coding"; transcript_name "zgc:162939-201"; transcript_source "havana"; transcript_biotype "protein_coding"; exon_id "ENSDARE00000783425"; exon_version "1";	chr8	30296193	30296307
chr8	havana	CDS	30252384	30252444	gene_id "ENSDARG00000068461"; gene_version "7"; transcript_id "ENSDART00000111358"; transcript_version "5"; exon_number "10"; gene_name "zgc:162939"; gene_source "ensembl_havana"; gene_biotype "protein_coding"; transcript_name "zgc:162939-201"; transcript_source "havana"; transcript_biotype "protein_coding"; protein_id "ENSDARP00000098475"; protein_version "3";	chr8	30204418	30204539
chr8	havana	CDS	30252384	30252444	gene_id "ENSDARG00000068461"; gene_version "7"; transcript_id "ENSDART00000111358"; transcript_version "5"; exon_number "10"; gene_name "zgc:162939"; gene_source "ensembl_havana"; gene_biotype "protein_coding"; transcript_name "zgc:162939-201"; transcript_source "havana"; transcript_biotype "protein_coding"; protein_id "ENSDARP00000098475"; protein_version "3";	chr8	30224451	30224566
chr8	havana	CDS	30252384	30252444	gene_id "ENSDARG00000068461"; gene_version "7"; transcript_id "ENSDART00000111358"; transcript_version "5"; exon_number "10"; gene_name "zgc:162939"; gene_source "ensembl_havana"; gene_biotype "protein_coding"; transcript_name "zgc:162939-201"; transcript_source "havana"; transcript_biotype "protein_coding"; protein_id "ENSDARP00000098475"; protein_version "3";	chr8	30242532	30242631
chr8	havana	CDS	30252384	30252444	gene_id "ENSDARG00000068461"; gene_version "7"; transcript_id "ENSDART00000111358"; transcript_version "5"; exon_number "10"; gene_name "zgc:162939"; gene_source "ensembl_havana"; gene_biotype "protein_coding"; transcript_name "zgc:162939-201"; transcript_source "havana"; transcript_biotype "protein_coding"; protein_id "ENSDARP00000098475"; protein_version "3";	chr8	30247182	30247282
chr8	havana	CDS	30252384	30252444	gene_id "ENSDARG00000068461"; gene_version "7"; transcript_id "ENSDART00000111358"; transcript_version "5"; exon_number "10"; gene_name "zgc:162939"; gene_source "ensembl_havana"; gene_biotype "protein_coding"; transcript_name "zgc:162939-201"; transcript_source "havana"; transcript_biotype "protein_coding"; protein_id "ENSDARP00000098475"; protein_version "3";	chr8	30296193	30296307
chr8	havana	exon	30242458	30242520	gene_id "ENSDARG00000068461"; gene_version "7"; transcript_id "ENSDART00000111358"; transcript_version "5"; exon_number "11"; gene_name "zgc:162939"; gene_source "ensembl_havana"; gene_biotype "protein_coding"; transcript_name "zgc:162939-201"; transcript_source "havana"; transcript_biotype "protein_coding"; exon_id "ENSDARE00001115653"; exon_version "1";	chr8	30201756	30201855
chr8	havana	exon	30242458	30242520	gene_id "ENSDARG00000068461"; gene_version "7"; transcript_id "ENSDART00000111358"; transcript_version "5"; exon_number "11"; gene_name "zgc:162939"; gene_source "ensembl_havana"; gene_biotype "protein_coding"; transcript_name "zgc:162939-201"; transcript_source "havana"; transcript_biotype "protein_coding"; exon_id "ENSDARE00001115653"; exon_version "1";	chr8	30204418	30204539
chr8	havana	exon	30242458	30242520	gene_id "ENSDARG00000068461"; gene_version "7"; transcript_id "ENSDART00000111358"; transcript_version "5"; exon_number "11"; gene_name "zgc:162939"; gene_source "ensembl_havana"; gene_biotype "protein_coding"; transcript_name "zgc:162939-201"; transcript_source "havana"; transcript_biotype "protein_coding"; exon_id "ENSDARE00001115653"; exon_version "1";	chr8	30224451	30224566
chr8	havana	exon	30242458	30242520	gene_id "ENSDARG00000068461"; gene_version "7"; transcript_id "ENSDART00000111358"; transcript_version "5"; exon_number "11"; gene_name "zgc:162939"; gene_source "ensembl_havana"; gene_biotype "protein_coding"; transcript_name "zgc:162939-201"; transcript_source "havana"; transcript_biotype "protein_coding"; exon_id "ENSDARE00001115653"; exon_version "1";	chr8	30242532	30242631
chr8	havana	exon	30242458	30242520	gene_id "ENSDARG00000068461"; gene_version "7"; transcript_id "ENSDART00000111358"; transcript_version "5"; exon_number "11"; gene_name "zgc:162939"; gene_source "ensembl_havana"; gene_biotype "protein_coding"; transcript_name "zgc:162939-201"; transcript_source "havana"; transcript_biotype "protein_coding"; exon_id "ENSDARE00001115653"; exon_version "1";	chr8	30247182	30247282
chr8	havana	CDS	30242458	30242520	gene_id "ENSDARG00000068461"; gene_version "7"; transcript_id "ENSDART00000111358"; transcript_version "5"; exon_number "11"; gene_name "zgc:162939"; gene_source "ensembl_havana"; gene_biotype "protein_coding"; transcript_name "zgc:162939-201"; transcript_source "havana"; transcript_biotype "protein_coding"; protein_id "ENSDARP00000098475"; protein_version "3";	chr8	30201756	30201855
chr8	havana	CDS	30242458	30242520	gene_id "ENSDARG00000068461"; gene_version "7"; transcript_id "ENSDART00000111358"; transcript_version "5"; exon_number "11"; gene_name "zgc:162939"; gene_source "ensembl_havana"; gene_biotype "protein_coding"; transcript_name "zgc:162939-201"; transcript_source "havana"; transcript_biotype "protein_coding"; protein_id "ENSDARP00000098475"; protein_version "3";	chr8	30204418	30204539
chr8	havana	CDS	30242458	30242520	gene_id "ENSDARG00000068461"; gene_version "7"; transcript_id "ENSDART00000111358"; transcript_version "5"; exon_number "11"; gene_name "zgc:162939"; gene_source "ensembl_havana"; gene_biotype "protein_coding"; transcript_name "zgc:162939-201"; transcript_source "havana"; transcript_biotype "protein_coding"; protein_id "ENSDARP00000098475"; protein_version "3";	chr8	30224451	30224566
chr8	havana	CDS	30242458	30242520	gene_id "ENSDARG00000068461"; gene_version "7"; transcript_id "ENSDART00000111358"; transcript_version "5"; exon_number "11"; gene_name "zgc:162939"; gene_source "ensembl_havana"; gene_biotype "protein_coding"; transcript_name "zgc:162939-201"; transcript_source "havana"; transcript_biotype "protein_coding"; protein_id "ENSDARP00000098475"; protein_version "3";	chr8	30242532	30242631
chr8	havana	CDS	30242458	30242520	gene_id "ENSDARG00000068461"; gene_version "7"; transcript_id "ENSDART00000111358"; transcript_version "5"; exon_number "11"; gene_name "zgc:162939"; gene_source "ensembl_havana"; gene_biotype "protein_coding"; transcript_name "zgc:162939-201"; transcript_source "havana"; transcript_biotype "protein_coding"; protein_id "ENSDARP00000098475"; protein_version "3";	chr8	30247182	30247282
chr8	havana	exon	30241932	30242015	gene_id "ENSDARG00000068461"; gene_version "7"; transcript_id "ENSDART00000111358"; transcript_version "5"; exon_number "12"; gene_name "zgc:162939"; gene_source "ensembl_havana"; gene_biotype "protein_coding"; transcript_name "zgc:162939-201"; transcript_source "havana"; transcript_biotype "protein_coding"; exon_id "ENSDARE00001120665"; exon_version "1";	chr8	30201756	30201855
chr8	havana	exon	30241932	30242015	gene_id "ENSDARG00000068461"; gene_version "7"; transcript_id "ENSDART00000111358"; transcript_version "5"; exon_number "12"; gene_name "zgc:162939"; gene_source "ensembl_havana"; gene_biotype "protein_coding"; transcript_name "zgc:162939-201"; transcript_source "havana"; transcript_biotype "protein_coding"; exon_id "ENSDARE00001120665"; exon_version "1";	chr8	30204418	30204539
chr8	havana	exon	30241932	30242015	gene_id "ENSDARG00000068461"; gene_version "7"; transcript_id "ENSDART00000111358"; transcript_version "5"; exon_number "12"; gene_name "zgc:162939"; gene_source "ensembl_havana"; gene_biotype "protein_coding"; transcript_name "zgc:162939-201"; transcript_source "havana"; transcript_biotype "protein_coding"; exon_id "ENSDARE00001120665"; exon_version "1";	chr8	30224451	30224566
chr8	havana	exon	30241932	30242015	gene_id "ENSDARG00000068461"; gene_version "7"; transcript_id "ENSDART00000111358"; transcript_version "5"; exon_number "12"; gene_name "zgc:162939"; gene_source "ensembl_havana"; gene_biotype "protein_coding"; transcript_name "zgc:162939-201"; transcript_source "havana"; transcript_biotype "protein_coding"; exon_id "ENSDARE00001120665"; exon_version "1";	chr8	30242532	30242631
chr8	havana	exon	30241932	30242015	gene_id "ENSDARG00000068461"; gene_version "7"; transcript_id "ENSDART00000111358"; transcript_version "5"; exon_number "12"; gene_name "zgc:162939"; gene_source "ensembl_havana"; gene_biotype "protein_coding"; transcript_name "zgc:162939-201"; transcript_source "havana"; transcript_biotype "protein_coding"; exon_id "ENSDARE00001120665"; exon_version "1";	chr8	30247182	30247282
chr8	havana	CDS	30241932	30242015	gene_id "ENSDARG00000068461"; gene_version "7"; transcript_id "ENSDART00000111358"; transcript_version "5"; exon_number "12"; gene_name "zgc:162939"; gene_source "ensembl_havana"; gene_biotype "protein_coding"; transcript_name "zgc:162939-201"; transcript_source "havana"; transcript_biotype "protein_coding"; protein_id "ENSDARP00000098475"; protein_version "3";	chr8	30201756	30201855
chr8	havana	CDS	30241932	30242015	gene_id "ENSDARG00000068461"; gene_version "7"; transcript_id "ENSDART00000111358"; transcript_version "5"; exon_number "12"; gene_name "zgc:162939"; gene_source "ensembl_havana"; gene_biotype "protein_coding"; transcript_name "zgc:162939-201"; transcript_source "havana"; transcript_biotype "protein_coding"; protein_id "ENSDARP00000098475"; protein_version "3";	chr8	30204418	30204539
chr8	havana	CDS	30241932	30242015	gene_id "ENSDARG00000068461"; gene_version "7"; transcript_id "ENSDART00000111358"; transcript_version "5"; exon_number "12"; gene_name "zgc:162939"; gene_source "ensembl_havana"; gene_biotype "protein_coding"; transcript_name "zgc:162939-201"; transcript_source "havana"; transcript_biotype "protein_coding"; protein_id "ENSDARP00000098475"; protein_version "3";	chr8	30224451	30224566
chr8	havana	CDS	30241932	30242015	gene_id "ENSDARG00000068461"; gene_version "7"; transcript_id "ENSDART00000111358"; transcript_version "5"; exon_number "12"; gene_name "zgc:162939"; gene_source "ensembl_havana"; gene_biotype "protein_coding"; transcript_name "zgc:162939-201"; transcript_source "havana"; transcript_biotype "protein_coding"; protein_id "ENSDARP00000098475"; protein_version "3";	chr8	30242532	30242631
chr8	havana	CDS	30241932	30242015	gene_id "ENSDARG00000068461"; gene_version "7"; transcript_id "ENSDART00000111358"; transcript_version "5"; exon_number "12"; gene_name "zgc:162939"; gene_source "ensembl_havana"; gene_biotype "protein_coding"; transcript_name "zgc:162939-201"; transcript_source "havana"; transcript_biotype "protein_coding"; protein_id "ENSDARP00000098475"; protein_version "3";	chr8	30247182	30247282
chr8	havana	exon	30195106	30195222	gene_id "ENSDARG00000068461"; gene_version "7"; transcript_id "ENSDART00000111358"; transcript_version "5"; exon_number "13"; gene_name "zgc:162939"; gene_source "ensembl_havana"; gene_biotype "protein_coding"; transcript_name "zgc:162939-201"; transcript_source "havana"; transcript_biotype "protein_coding"; exon_id "ENSDARE00001130684"; exon_version "1";	chr8	30167691	30167797
chr8	havana	exon	30195106	30195222	gene_id "ENSDARG00000068461"; gene_version "7"; transcript_id "ENSDART00000111358"; transcript_version "5"; exon_number "13"; gene_name "zgc:162939"; gene_source "ensembl_havana"; gene_biotype "protein_coding"; transcript_name "zgc:162939-201"; transcript_source "havana"; transcript_biotype "protein_coding"; exon_id "ENSDARE00001130684"; exon_version "1";	chr8	30188018	30188118
chr8	havana	exon	30195106	30195222	gene_id "ENSDARG00000068461"; gene_version "7"; transcript_id "ENSDART00000111358"; transcript_version "5"; exon_number "13"; gene_name "zgc:162939"; gene_source "ensembl_havana"; gene_biotype "protein_coding"; transcript_name "zgc:162939-201"; transcript_source "havana"; transcript_biotype "protein_coding"; exon_id "ENSDARE00001130684"; exon_version "1";	chr8	30188018	30188118
chr8	havana	exon	30195106	30195222	gene_id "ENSDARG00000068461"; gene_version "7"; transcript_id "ENSDART00000111358"; transcript_version "5"; exon_number "13"; gene_name "zgc:162939"; gene_source "ensembl_havana"; gene_biotype "protein_coding"; transcript_name "zgc:162939-201"; transcript_source "havana"; transcript_biotype "protein_coding"; exon_id "ENSDARE00001130684"; exon_version "1";	chr8	30201756	30201855
chr8	havana	exon	30195106	30195222	gene_id "ENSDARG00000068461"; gene_version "7"; transcript_id "ENSDART00000111358"; transcript_version "5"; exon_number "13"; gene_name "zgc:162939"; gene_source "ensembl_havana"; gene_biotype "protein_coding"; transcript_name "zgc:162939-201"; transcript_source "havana"; transcript_biotype "protein_coding"; exon_id "ENSDARE00001130684"; exon_version "1";	chr8	30204418	30204539
chr8	havana	exon	30195106	30195222	gene_id "ENSDARG00000068461"; gene_version "7"; transcript_id "ENSDART00000111358"; transcript_version "5"; exon_number "13"; gene_name "zgc:162939"; gene_source "ensembl_havana"; gene_biotype "protein_coding"; transcript_name "zgc:162939-201"; transcript_source "havana"; transcript_biotype "protein_coding"; exon_id "ENSDARE00001130684"; exon_version "1";	chr8	30224451	30224566
chr8	havana	exon	30195106	30195222	gene_id "ENSDARG00000068461"; gene_version "7"; transcript_id "ENSDART00000111358"; transcript_version "5"; exon_number "13"; gene_name "zgc:162939"; gene_source "ensembl_havana"; gene_biotype "protein_coding"; transcript_name "zgc:162939-201"; transcript_source "havana"; transcript_biotype "protein_coding"; exon_id "ENSDARE00001130684"; exon_version "1";	chr8	30242532	30242631
chr8	havana	CDS	30195106	30195222	gene_id "ENSDARG00000068461"; gene_version "7"; transcript_id "ENSDART00000111358"; transcript_version "5"; exon_number "13"; gene_name "zgc:162939"; gene_source "ensembl_havana"; gene_biotype "protein_coding"; transcript_name "zgc:162939-201"; transcript_source "havana"; transcript_biotype "protein_coding"; protein_id "ENSDARP00000098475"; protein_version "3";	chr8	30167691	30167797
chr8	havana	CDS	30195106	30195222	gene_id "ENSDARG00000068461"; gene_version "7"; transcript_id "ENSDART00000111358"; transcript_version "5"; exon_number "13"; gene_name "zgc:162939"; gene_source "ensembl_havana"; gene_biotype "protein_coding"; transcript_name "zgc:162939-201"; transcript_source "havana"; transcript_biotype "protein_coding"; protein_id "ENSDARP00000098475"; protein_version "3";	chr8	30188018	30188118
chr8	havana	CDS	30195106	30195222	gene_id "ENSDARG00000068461"; gene_version "7"; transcript_id "ENSDART00000111358"; transcript_version "5"; exon_number "13"; gene_name "zgc:162939"; gene_source "ensembl_havana"; gene_biotype "protein_coding"; transcript_name "zgc:162939-201"; transcript_source "havana"; transcript_biotype "protein_coding"; protein_id "ENSDARP00000098475"; protein_version "3";	chr8	30188018	30188118
chr8	havana	CDS	30195106	30195222	gene_id "ENSDARG00000068461"; gene_version "7"; transcript_id "ENSDART00000111358"; transcript_version "5"; exon_number "13"; gene_name "zgc:162939"; gene_source "ensembl_havana"; gene_biotype "protein_coding"; transcript_name "zgc:162939-201"; transcript_source "havana"; transcript_biotype "protein_coding"; protein_id "ENSDARP00000098475"; protein_version "3";	chr8	30201756	30201855
chr8	havana	CDS	30195106	30195222	gene_id "ENSDARG00000068461"; gene_version "7"; transcript_id "ENSDART00000111358"; transcript_version "5"; exon_number "13"; gene_name "zgc:162939"; gene_source "ensembl_havana"; gene_biotype "protein_coding"; transcript_name "zgc:162939-201"; transcript_source "havana"; transcript_biotype "protein_coding"; protein_id "ENSDARP00000098475"; protein_version "3";	chr8	30204418	30204539
chr8	havana	CDS	30195106	30195222	gene_id "ENSDARG00000068461"; gene_version "7"; transcript_id "ENSDART00000111358"; transcript_version "5"; exon_number "13"; gene_name "zgc:162939"; gene_source "ensembl_havana"; gene_biotype "protein_coding"; transcript_name "zgc:162939-201"; transcript_source "havana"; transcript_biotype "protein_coding"; protein_id "ENSDARP00000098475"; protein_version "3";	chr8	30224451	30224566
chr8	havana	CDS	30195106	30195222	gene_id "ENSDARG00000068461"; gene_version "7"; transcript_id "ENSDART00000111358"; transcript_version "5"; exon_number "13"; gene_name "zgc:162939"; gene_source "ensembl_havana"; gene_biotype "protein_coding"; transcript_name "zgc:162939-201"; transcript_source "havana"; transcript_biotype "protein_coding"; protein_id "ENSDARP00000098475"; protein_version "3";	chr8	30242532	30242631
chr8	havana	exon	30174824	30174910	gene_id "ENSDARG00000068461"; gene_version "7"; transcript_id "ENSDART00000111358"; transcript_version "5"; exon_number "14"; gene_name "zgc:162939"; gene_source "ensembl_havana"; gene_biotype "protein_coding"; transcript_name "zgc:162939-201"; transcript_source "havana"; transcript_biotype "protein_coding"; exon_id "ENSDARE00001107566"; exon_version "1";	chr8	30167691	30167797
chr8	havana	exon	30174824	30174910	gene_id "ENSDARG00000068461"; gene_version "7"; transcript_id "ENSDART00000111358"; transcript_version "5"; exon_number "14"; gene_name "zgc:162939"; gene_source "ensembl_havana"; gene_biotype "protein_coding"; transcript_name "zgc:162939-201"; transcript_source "havana"; transcript_biotype "protein_coding"; exon_id "ENSDARE00001107566"; exon_version "1";	chr8	30188018	30188118
chr8	havana	exon	30174824	30174910	gene_id "ENSDARG00000068461"; gene_version "7"; transcript_id "ENSDART00000111358"; transcript_version "5"; exon_number "14"; gene_name "zgc:162939"; gene_source "ensembl_havana"; gene_biotype "protein_coding"; transcript_name "zgc:162939-201"; transcript_source "havana"; transcript_biotype "protein_coding"; exon_id "ENSDARE00001107566"; exon_version "1";	chr8	30188018	30188118
chr8	havana	exon	30174824	30174910	gene_id "ENSDARG00000068461"; gene_version "7"; transcript_id "ENSDART00000111358"; transcript_version "5"; exon_number "14"; gene_name "zgc:162939"; gene_source "ensembl_havana"; gene_biotype "protein_coding"; transcript_name "zgc:162939-201"; transcript_source "havana"; transcript_biotype "protein_coding"; exon_id "ENSDARE00001107566"; exon_version "1";	chr8	30201756	30201855
chr8	havana	exon	30174824	30174910	gene_id "ENSDARG00000068461"; gene_version "7"; transcript_id "ENSDART00000111358"; transcript_version "5"; exon_number "14"; gene_name "zgc:162939"; gene_source "ensembl_havana"; gene_biotype "protein_coding"; transcript_name "zgc:162939-201"; transcript_source "havana"; transcript_biotype "protein_coding"; exon_id "ENSDARE00001107566"; exon_version "1";	chr8	30204418	30204539
chr8	havana	exon	30174824	30174910	gene_id "ENSDARG00000068461"; gene_version "7"; transcript_id "ENSDART00000111358"; transcript_version "5"; exon_number "14"; gene_name "zgc:162939"; gene_source "ensembl_havana"; gene_biotype "protein_coding"; transcript_name "zgc:162939-201"; transcript_source "havana"; transcript_biotype "protein_coding"; exon_id "ENSDARE00001107566"; exon_version "1";	chr8	30224451	30224566
chr8	havana	CDS	30174824	30174910	gene_id "ENSDARG00000068461"; gene_version "7"; transcript_id "ENSDART00000111358"; transcript_version "5"; exon_number "14"; gene_name "zgc:162939"; gene_source "ensembl_havana"; gene_biotype "protein_coding"; transcript_name "zgc:162939-201"; transcript_source "havana"; transcript_biotype "protein_coding"; protein_id "ENSDARP00000098475"; protein_version "3";	chr8	30167691	30167797
chr8	havana	CDS	30174824	30174910	gene_id "ENSDARG00000068461"; gene_version "7"; transcript_id "ENSDART00000111358"; transcript_version "5"; exon_number "14"; gene_name "zgc:162939"; gene_source "ensembl_havana"; gene_biotype "protein_coding"; transcript_name "zgc:162939-201"; transcript_source "havana"; transcript_biotype "protein_coding"; protein_id "ENSDARP00000098475"; protein_version "3";	chr8	30188018	30188118
chr8	havana	CDS	30174824	30174910	gene_id "ENSDARG00000068461"; gene_version "7"; transcript_id "ENSDART00000111358"; transcript_version "5"; exon_number "14"; gene_name "zgc:162939"; gene_source "ensembl_havana"; gene_biotype "protein_coding"; transcript_name "zgc:162939-201"; transcript_source "havana"; transcript_biotype "protein_coding"; protein_id "ENSDARP00000098475"; protein_version "3";	chr8	30188018	30188118
chr8	havana	CDS	30174824	30174910	gene_id "ENSDARG00000068461"; gene_version "7"; transcript_id "ENSDART00000111358"; transcript_version "5"; exon_number "14"; gene_name "zgc:162939"; gene_source "ensembl_havana"; gene_biotype "protein_coding"; transcript_name "zgc:162939-201"; transcript_source "havana"; transcript_biotype "protein_coding"; protein_id "ENSDARP00000098475"; protein_version "3";	chr8	30201756	30201855
chr8	havana	CDS	30174824	30174910	gene_id "ENSDARG00000068461"; gene_version "7"; transcript_id "ENSDART00000111358"; transcript_version "5"; exon_number "14"; gene_name "zgc:162939"; gene_source "ensembl_havana"; gene_biotype "protein_coding"; transcript_name "zgc:162939-201"; transcript_source "havana"; transcript_biotype "protein_coding"; protein_id "ENSDARP00000098475"; protein_version "3";	chr8	30204418	30204539
chr8	havana	CDS	30174824	30174910	gene_id "ENSDARG00000068461"; gene_version "7"; transcript_id "ENSDART00000111358"; transcript_version "5"; exon_number "14"; gene_name "zgc:162939"; gene_source "ensembl_havana"; gene_biotype "protein_coding"; transcript_name "zgc:162939-201"; transcript_source "havana"; transcript_biotype "protein_coding"; protein_id "ENSDARP00000098475"; protein_version "3";	chr8	30224451	30224566
chr8	havana	exon	30172902	30173055	gene_id "ENSDARG00000068461"; gene_version "7"; transcript_id "ENSDART00000111358"; transcript_version "5"; exon_number "15"; gene_name "zgc:162939"; gene_source "ensembl_havana"; gene_biotype "protein_coding"; transcript_name "zgc:162939-201"; transcript_source "havana"; transcript_biotype "protein_coding"; exon_id "ENSDARE00001125484"; exon_version "1";	chr8	30167691	30167797
chr8	havana	exon	30172902	30173055	gene_id "ENSDARG00000068461"; gene_version "7"; transcript_id "ENSDART00000111358"; transcript_version "5"; exon_number "15"; gene_name "zgc:162939"; gene_source "ensembl_havana"; gene_biotype "protein_coding"; transcript_name "zgc:162939-201"; transcript_source "havana"; transcript_biotype "protein_coding"; exon_id "ENSDARE00001125484"; exon_version "1";	chr8	30188018	30188118
chr8	havana	exon	30172902	30173055	gene_id "ENSDARG00000068461"; gene_version "7"; transcript_id "ENSDART00000111358"; transcript_version "5"; exon_number "15"; gene_name "zgc:162939"; gene_source "ensembl_havana"; gene_biotype "protein_coding"; transcript_name "zgc:162939-201"; transcript_source "havana"; transcript_biotype "protein_coding"; exon_id "ENSDARE00001125484"; exon_version "1";	chr8	30188018	30188118
chr8	havana	exon	30172902	30173055	gene_id "ENSDARG00000068461"; gene_version "7"; transcript_id "ENSDART00000111358"; transcript_version "5"; exon_number "15"; gene_name "zgc:162939"; gene_source "ensembl_havana"; gene_biotype "protein_coding"; transcript_name "zgc:162939-201"; transcript_source "havana"; transcript_biotype "protein_coding"; exon_id "ENSDARE00001125484"; exon_version "1";	chr8	30201756	30201855
chr8	havana	exon	30172902	30173055	gene_id "ENSDARG00000068461"; gene_version "7"; transcript_id "ENSDART00000111358"; transcript_version "5"; exon_number "15"; gene_name "zgc:162939"; gene_source "ensembl_havana"; gene_biotype "protein_coding"; transcript_name "zgc:162939-201"; transcript_source "havana"; transcript_biotype "protein_coding"; exon_id "ENSDARE00001125484"; exon_version "1";	chr8	30204418	30204539
chr8	havana	CDS	30172918	30173055	gene_id "ENSDARG00000068461"; gene_version "7"; transcript_id "ENSDART00000111358"; transcript_version "5"; exon_number "15"; gene_name "zgc:162939"; gene_source "ensembl_havana"; gene_biotype "protein_coding"; transcript_name "zgc:162939-201"; transcript_source "havana"; transcript_biotype "protein_coding"; protein_id "ENSDARP00000098475"; protein_version "3";	chr8	30167691	30167797
chr8	havana	CDS	30172918	30173055	gene_id "ENSDARG00000068461"; gene_version "7"; transcript_id "ENSDART00000111358"; transcript_version "5"; exon_number "15"; gene_name "zgc:162939"; gene_source "ensembl_havana"; gene_biotype "protein_coding"; transcript_name "zgc:162939-201"; transcript_source "havana"; transcript_biotype "protein_coding"; protein_id "ENSDARP00000098475"; protein_version "3";	chr8	30188018	30188118
chr8	havana	CDS	30172918	30173055	gene_id "ENSDARG00000068461"; gene_version "7"; transcript_id "ENSDART00000111358"; transcript_version "5"; exon_number "15"; gene_name "zgc:162939"; gene_source "ensembl_havana"; gene_biotype "protein_coding"; transcript_name "zgc:162939-201"; transcript_source "havana"; transcript_biotype "protein_coding"; protein_id "ENSDARP00000098475"; protein_version "3";	chr8	30188018	30188118
chr8	havana	CDS	30172918	30173055	gene_id "ENSDARG00000068461"; gene_version "7"; transcript_id "ENSDART00000111358"; transcript_version "5"; exon_number "15"; gene_name "zgc:162939"; gene_source "ensembl_havana"; gene_biotype "protein_coding"; transcript_name "zgc:162939-201"; transcript_source "havana"; transcript_biotype "protein_coding"; protein_id "ENSDARP00000098475"; protein_version "3";	chr8	30201756	30201855
chr8	havana	CDS	30172918	30173055	gene_id "ENSDARG00000068461"; gene_version "7"; transcript_id "ENSDART00000111358"; transcript_version "5"; exon_number "15"; gene_name "zgc:162939"; gene_source "ensembl_havana"; gene_biotype "protein_coding"; transcript_name "zgc:162939-201"; transcript_source "havana"; transcript_biotype "protein_coding"; protein_id "ENSDARP00000098475"; protein_version "3";	chr8	30204418	30204539
chr8	havana	stop_codon	30172915	30172917	gene_id "ENSDARG00000068461"; gene_version "7"; transcript_id "ENSDART00000111358"; transcript_version "5"; exon_number "15"; gene_name "zgc:162939"; gene_source "ensembl_havana"; gene_biotype "protein_coding"; transcript_name "zgc:162939-201"; transcript_source "havana"; transcript_biotype "protein_coding";	chr8	30167691	30167797
chr8	havana	stop_codon	30172915	30172917	gene_id "ENSDARG00000068461"; gene_version "7"; transcript_id "ENSDART00000111358"; transcript_version "5"; exon_number "15"; gene_name "zgc:162939"; gene_source "ensembl_havana"; gene_biotype "protein_coding"; transcript_name "zgc:162939-201"; transcript_source "havana"; transcript_biotype "protein_coding";	chr8	30188018	30188118
chr8	havana	stop_codon	30172915	30172917	gene_id "ENSDARG00000068461"; gene_version "7"; transcript_id "ENSDART00000111358"; transcript_version "5"; exon_number "15"; gene_name "zgc:162939"; gene_source "ensembl_havana"; gene_biotype "protein_coding"; transcript_name "zgc:162939-201"; transcript_source "havana"; transcript_biotype "protein_coding";	chr8	30188018	30188118
chr8	havana	stop_codon	30172915	30172917	gene_id "ENSDARG00000068461"; gene_version "7"; transcript_id "ENSDART00000111358"; transcript_version "5"; exon_number "15"; gene_name "zgc:162939"; gene_source "ensembl_havana"; gene_biotype "protein_coding"; transcript_name "zgc:162939-201"; transcript_source "havana"; transcript_biotype "protein_coding";	chr8	30201756	30201855
chr8	havana	stop_codon	30172915	30172917	gene_id "ENSDARG00000068461"; gene_version "7"; transcript_id "ENSDART00000111358"; transcript_version "5"; exon_number "15"; gene_name "zgc:162939"; gene_source "ensembl_havana"; gene_biotype "protein_coding"; transcript_name "zgc:162939-201"; transcript_source "havana"; transcript_biotype "protein_coding";	chr8	30204418	30204539
chr8	havana	exon	30159329	30159577	gene_id "ENSDARG00000068461"; gene_version "7"; transcript_id "ENSDART00000111358"; transcript_version "5"; exon_number "16"; gene_name "zgc:162939"; gene_source "ensembl_havana"; gene_biotype "protein_coding"; transcript_name "zgc:162939-201"; transcript_source "havana"; transcript_biotype "protein_coding"; exon_id "ENSDARE00000705436"; exon_version "4";	chr8	30167691	30167797
chr8	havana	exon	30159329	30159577	gene_id "ENSDARG00000068461"; gene_version "7"; transcript_id "ENSDART00000111358"; transcript_version "5"; exon_number "16"; gene_name "zgc:162939"; gene_source "ensembl_havana"; gene_biotype "protein_coding"; transcript_name "zgc:162939-201"; transcript_source "havana"; transcript_biotype "protein_coding"; exon_id "ENSDARE00000705436"; exon_version "4";	chr8	30188018	30188118
chr8	havana	exon	30159329	30159577	gene_id "ENSDARG00000068461"; gene_version "7"; transcript_id "ENSDART00000111358"; transcript_version "5"; exon_number "16"; gene_name "zgc:162939"; gene_source "ensembl_havana"; gene_biotype "protein_coding"; transcript_name "zgc:162939-201"; transcript_source "havana"; transcript_biotype "protein_coding"; exon_id "ENSDARE00000705436"; exon_version "4";	chr8	30188018	30188118
chr8	havana	exon	30159329	30159577	gene_id "ENSDARG00000068461"; gene_version "7"; transcript_id "ENSDART00000111358"; transcript_version "5"; exon_number "16"; gene_name "zgc:162939"; gene_source "ensembl_havana"; gene_biotype "protein_coding"; transcript_name "zgc:162939-201"; transcript_source "havana"; transcript_biotype "protein_coding"; exon_id "ENSDARE00000705436"; exon_version "4";	chr8	30201756	30201855
chr8	havana	exon	30159329	30159577	gene_id "ENSDARG00000068461"; gene_version "7"; transcript_id "ENSDART00000111358"; transcript_version "5"; exon_number "16"; gene_name "zgc:162939"; gene_source "ensembl_havana"; gene_biotype "protein_coding"; transcript_name "zgc:162939-201"; transcript_source "havana"; transcript_biotype "protein_coding"; exon_id "ENSDARE00000705436"; exon_version "4";	chr8	30204418	30204539
chr8	havana	three_prime_utr	30172902	30172914	gene_id "ENSDARG00000068461"; gene_version "7"; transcript_id "ENSDART00000111358"; transcript_version "5"; gene_name "zgc:162939"; gene_source "ensembl_havana"; gene_biotype "protein_coding"; transcript_name "zgc:162939-201"; transcript_source "havana"; transcript_biotype "protein_coding";	chr8	30167691	30167797
chr8	havana	three_prime_utr	30172902	30172914	gene_id "ENSDARG00000068461"; gene_version "7"; transcript_id "ENSDART00000111358"; transcript_version "5"; gene_name "zgc:162939"; gene_source "ensembl_havana"; gene_biotype "protein_coding"; transcript_name "zgc:162939-201"; transcript_source "havana"; transcript_biotype "protein_coding";	chr8	30188018	30188118
chr8	havana	three_prime_utr	30172902	30172914	gene_id "ENSDARG00000068461"; gene_version "7"; transcript_id "ENSDART00000111358"; transcript_version "5"; gene_name "zgc:162939"; gene_source "ensembl_havana"; gene_biotype "protein_coding"; transcript_name "zgc:162939-201"; transcript_source "havana"; transcript_biotype "protein_coding";	chr8	30188018	30188118
chr8	havana	three_prime_utr	30172902	30172914	gene_id "ENSDARG00000068461"; gene_version "7"; transcript_id "ENSDART00000111358"; transcript_version "5"; gene_name "zgc:162939"; gene_source "ensembl_havana"; gene_biotype "protein_coding"; transcript_name "zgc:162939-201"; transcript_source "havana"; transcript_biotype "protein_coding";	chr8	30201756	30201855
chr8	havana	three_prime_utr	30172902	30172914	gene_id "ENSDARG00000068461"; gene_version "7"; transcript_id "ENSDART00000111358"; transcript_version "5"; gene_name "zgc:162939"; gene_source "ensembl_havana"; gene_biotype "protein_coding"; transcript_name "zgc:162939-201"; transcript_source "havana"; transcript_biotype "protein_coding";	chr8	30204418	30204539
chr8	havana	three_prime_utr	30159329	30159577	gene_id "ENSDARG00000068461"; gene_version "7"; transcript_id "ENSDART00000111358"; transcript_version "5"; gene_name "zgc:162939"; gene_source "ensembl_havana"; gene_biotype "protein_coding"; transcript_name "zgc:162939-201"; transcript_source "havana"; transcript_biotype "protein_coding";	chr8	30167691	30167797
chr8	havana	three_prime_utr	30159329	30159577	gene_id "ENSDARG00000068461"; gene_version "7"; transcript_id "ENSDART00000111358"; transcript_version "5"; gene_name "zgc:162939"; gene_source "ensembl_havana"; gene_biotype "protein_coding"; transcript_name "zgc:162939-201"; transcript_source "havana"; transcript_biotype "protein_coding";	chr8	30188018	30188118
chr8	havana	three_prime_utr	30159329	30159577	gene_id "ENSDARG00000068461"; gene_version "7"; transcript_id "ENSDART00000111358"; transcript_version "5"; gene_name "zgc:162939"; gene_source "ensembl_havana"; gene_biotype "protein_coding"; transcript_name "zgc:162939-201"; transcript_source "havana"; transcript_biotype "protein_coding";	chr8	30188018	30188118
chr8	havana	three_prime_utr	30159329	30159577	gene_id "ENSDARG00000068461"; gene_version "7"; transcript_id "ENSDART00000111358"; transcript_version "5"; gene_name "zgc:162939"; gene_source "ensembl_havana"; gene_biotype "protein_coding"; transcript_name "zgc:162939-201"; transcript_source "havana"; transcript_biotype "protein_coding";	chr8	30201756	30201855
chr8	havana	three_prime_utr	30159329	30159577	gene_id "ENSDARG00000068461"; gene_version "7"; transcript_id "ENSDART00000111358"; transcript_version "5"; gene_name "zgc:162939"; gene_source "ensembl_havana"; gene_biotype "protein_coding"; transcript_name "zgc:162939-201"; transcript_source "havana"; transcript_biotype "protein_coding";	chr8	30204418	30204539
chr8	havana	transcript	30159509	30242706	gene_id "ENSDARG00000068461"; gene_version "7"; transcript_id "ENSDART00000139864"; transcript_version "3"; gene_name "zgc:162939"; gene_source "ensembl_havana"; gene_biotype "protein_coding"; transcript_name "zgc:162939-204"; transcript_source "havana"; transcript_biotype "protein_coding";	chr8	30167691	30167797
chr8	havana	transcript	30159509	30242706	gene_id "ENSDARG00000068461"; gene_version "7"; transcript_id "ENSDART00000139864"; transcript_version "3"; gene_name "zgc:162939"; gene_source "ensembl_havana"; gene_biotype "protein_coding"; transcript_name "zgc:162939-204"; transcript_source "havana"; transcript_biotype "protein_coding";	chr8	30188018	30188118
chr8	havana	transcript	30159509	30242706	gene_id "ENSDARG00000068461"; gene_version "7"; transcript_id "ENSDART00000139864"; transcript_version "3"; gene_name "zgc:162939"; gene_source "ensembl_havana"; gene_biotype "protein_coding"; transcript_name "zgc:162939-204"; transcript_source "havana"; transcript_biotype "protein_coding";	chr8	30188018	30188118
chr8	havana	transcript	30159509	30242706	gene_id "ENSDARG00000068461"; gene_version "7"; transcript_id "ENSDART00000139864"; transcript_version "3"; gene_name "zgc:162939"; gene_source "ensembl_havana"; gene_biotype "protein_coding"; transcript_name "zgc:162939-204"; transcript_source "havana"; transcript_biotype "protein_coding";	chr8	30201756	30201855
chr8	havana	transcript	30159509	30242706	gene_id "ENSDARG00000068461"; gene_version "7"; transcript_id "ENSDART00000139864"; transcript_version "3"; gene_name "zgc:162939"; gene_source "ensembl_havana"; gene_biotype "protein_coding"; transcript_name "zgc:162939-204"; transcript_source "havana"; transcript_biotype "protein_coding";	chr8	30204418	30204539
chr8	havana	transcript	30159509	30242706	gene_id "ENSDARG00000068461"; gene_version "7"; transcript_id "ENSDART00000139864"; transcript_version "3"; gene_name "zgc:162939"; gene_source "ensembl_havana"; gene_biotype "protein_coding"; transcript_name "zgc:162939-204"; transcript_source "havana"; transcript_biotype "protein_coding";	chr8	30224451	30224566
chr8	havana	transcript	30159509	30242706	gene_id "ENSDARG00000068461"; gene_version "7"; transcript_id "ENSDART00000139864"; transcript_version "3"; gene_name "zgc:162939"; gene_source "ensembl_havana"; gene_biotype "protein_coding"; transcript_name "zgc:162939-204"; transcript_source "havana"; transcript_biotype "protein_coding";	chr8	30242532	30242631
chr8	havana	transcript	30159509	30242706	gene_id "ENSDARG00000068461"; gene_version "7"; transcript_id "ENSDART00000139864"; transcript_version "3"; gene_name "zgc:162939"; gene_source "ensembl_havana"; gene_biotype "protein_coding"; transcript_name "zgc:162939-204"; transcript_source "havana"; transcript_biotype "protein_coding";	chr8	30247182	30247282
chr8	havana	exon	30242458	30242706	gene_id "ENSDARG00000068461"; gene_version "7"; transcript_id "ENSDART00000139864"; transcript_version "3"; exon_number "1"; gene_name "zgc:162939"; gene_source "ensembl_havana"; gene_biotype "protein_coding"; transcript_name "zgc:162939-204"; transcript_source "havana"; transcript_biotype "protein_coding"; exon_id "ENSDARE00001002367"; exon_version "1";	chr8	30201756	30201855
chr8	havana	exon	30242458	30242706	gene_id "ENSDARG00000068461"; gene_version "7"; transcript_id "ENSDART00000139864"; transcript_version "3"; exon_number "1"; gene_name "zgc:162939"; gene_source "ensembl_havana"; gene_biotype "protein_coding"; transcript_name "zgc:162939-204"; transcript_source "havana"; transcript_biotype "protein_coding"; exon_id "ENSDARE00001002367"; exon_version "1";	chr8	30204418	30204539
chr8	havana	exon	30242458	30242706	gene_id "ENSDARG00000068461"; gene_version "7"; transcript_id "ENSDART00000139864"; transcript_version "3"; exon_number "1"; gene_name "zgc:162939"; gene_source "ensembl_havana"; gene_biotype "protein_coding"; transcript_name "zgc:162939-204"; transcript_source "havana"; transcript_biotype "protein_coding"; exon_id "ENSDARE00001002367"; exon_version "1";	chr8	30224451	30224566
chr8	havana	exon	30242458	30242706	gene_id "ENSDARG00000068461"; gene_version "7"; transcript_id "ENSDART00000139864"; transcript_version "3"; exon_number "1"; gene_name "zgc:162939"; gene_source "ensembl_havana"; gene_biotype "protein_coding"; transcript_name "zgc:162939-204"; transcript_source "havana"; transcript_biotype "protein_coding"; exon_id "ENSDARE00001002367"; exon_version "1";	chr8	30242532	30242631
chr8	havana	exon	30242458	30242706	gene_id "ENSDARG00000068461"; gene_version "7"; transcript_id "ENSDART00000139864"; transcript_version "3"; exon_number "1"; gene_name "zgc:162939"; gene_source "ensembl_havana"; gene_biotype "protein_coding"; transcript_name "zgc:162939-204"; transcript_source "havana"; transcript_biotype "protein_coding"; exon_id "ENSDARE00001002367"; exon_version "1";	chr8	30247182	30247282
chr8	havana	exon	30241932	30242015	gene_id "ENSDARG00000068461"; gene_version "7"; transcript_id "ENSDART00000139864"; transcript_version "3"; exon_number "2"; gene_name "zgc:162939"; gene_source "ensembl_havana"; gene_biotype "protein_coding"; transcript_name "zgc:162939-204"; transcript_source "havana"; transcript_biotype "protein_coding"; exon_id "ENSDARE00001124006"; exon_version "1";	chr8	30201756	30201855
chr8	havana	exon	30241932	30242015	gene_id "ENSDARG00000068461"; gene_version "7"; transcript_id "ENSDART00000139864"; transcript_version "3"; exon_number "2"; gene_name "zgc:162939"; gene_source "ensembl_havana"; gene_biotype "protein_coding"; transcript_name "zgc:162939-204"; transcript_source "havana"; transcript_biotype "protein_coding"; exon_id "ENSDARE00001124006"; exon_version "1";	chr8	30204418	30204539
chr8	havana	exon	30241932	30242015	gene_id "ENSDARG00000068461"; gene_version "7"; transcript_id "ENSDART00000139864"; transcript_version "3"; exon_number "2"; gene_name "zgc:162939"; gene_source "ensembl_havana"; gene_biotype "protein_coding"; transcript_name "zgc:162939-204"; transcript_source "havana"; transcript_biotype "protein_coding"; exon_id "ENSDARE00001124006"; exon_version "1";	chr8	30224451	30224566
chr8	havana	exon	30241932	30242015	gene_id "ENSDARG00000068461"; gene_version "7"; transcript_id "ENSDART00000139864"; transcript_version "3"; exon_number "2"; gene_name "zgc:162939"; gene_source "ensembl_havana"; gene_biotype "protein_coding"; transcript_name "zgc:162939-204"; transcript_source "havana"; transcript_biotype "protein_coding"; exon_id "ENSDARE00001124006"; exon_version "1";	chr8	30242532	30242631
chr8	havana	exon	30241932	30242015	gene_id "ENSDARG00000068461"; gene_version "7"; transcript_id "ENSDART00000139864"; transcript_version "3"; exon_number "2"; gene_name "zgc:162939"; gene_source "ensembl_havana"; gene_biotype "protein_coding"; transcript_name "zgc:162939-204"; transcript_source "havana"; transcript_biotype "protein_coding"; exon_id "ENSDARE00001124006"; exon_version "1";	chr8	30247182	30247282
chr8	havana	exon	30195106	30195222	gene_id "ENSDARG00000068461"; gene_version "7"; transcript_id "ENSDART00000139864"; transcript_version "3"; exon_number "3"; gene_name "zgc:162939"; gene_source "ensembl_havana"; gene_biotype "protein_coding"; transcript_name "zgc:162939-204"; transcript_source "havana"; transcript_biotype "protein_coding"; exon_id "ENSDARE00001120887"; exon_version "1";	chr8	30167691	30167797
chr8	havana	exon	30195106	30195222	gene_id "ENSDARG00000068461"; gene_version "7"; transcript_id "ENSDART00000139864"; transcript_version "3"; exon_number "3"; gene_name "zgc:162939"; gene_source "ensembl_havana"; gene_biotype "protein_coding"; transcript_name "zgc:162939-204"; transcript_source "havana"; transcript_biotype "protein_coding"; exon_id "ENSDARE00001120887"; exon_version "1";	chr8	30188018	30188118
chr8	havana	exon	30195106	30195222	gene_id "ENSDARG00000068461"; gene_version "7"; transcript_id "ENSDART00000139864"; transcript_version "3"; exon_number "3"; gene_name "zgc:162939"; gene_source "ensembl_havana"; gene_biotype "protein_coding"; transcript_name "zgc:162939-204"; transcript_source "havana"; transcript_biotype "protein_coding"; exon_id "ENSDARE00001120887"; exon_version "1";	chr8	30188018	30188118
chr8	havana	exon	30195106	30195222	gene_id "ENSDARG00000068461"; gene_version "7"; transcript_id "ENSDART00000139864"; transcript_version "3"; exon_number "3"; gene_name "zgc:162939"; gene_source "ensembl_havana"; gene_biotype "protein_coding"; transcript_name "zgc:162939-204"; transcript_source "havana"; transcript_biotype "protein_coding"; exon_id "ENSDARE00001120887"; exon_version "1";	chr8	30201756	30201855
chr8	havana	exon	30195106	30195222	gene_id "ENSDARG00000068461"; gene_version "7"; transcript_id "ENSDART00000139864"; transcript_version "3"; exon_number "3"; gene_name "zgc:162939"; gene_source "ensembl_havana"; gene_biotype "protein_coding"; transcript_name "zgc:162939-204"; transcript_source "havana"; transcript_biotype "protein_coding"; exon_id "ENSDARE00001120887"; exon_version "1";	chr8	30204418	30204539
chr8	havana	exon	30195106	30195222	gene_id "ENSDARG00000068461"; gene_version "7"; transcript_id "ENSDART00000139864"; transcript_version "3"; exon_number "3"; gene_name "zgc:162939"; gene_source "ensembl_havana"; gene_biotype "protein_coding"; transcript_name "zgc:162939-204"; transcript_source "havana"; transcript_biotype "protein_coding"; exon_id "ENSDARE00001120887"; exon_version "1";	chr8	30224451	30224566
chr8	havana	exon	30195106	30195222	gene_id "ENSDARG00000068461"; gene_version "7"; transcript_id "ENSDART00000139864"; transcript_version "3"; exon_number "3"; gene_name "zgc:162939"; gene_source "ensembl_havana"; gene_biotype "protein_coding"; transcript_name "zgc:162939-204"; transcript_source "havana"; transcript_biotype "protein_coding"; exon_id "ENSDARE00001120887"; exon_version "1";	chr8	30242532	30242631
chr8	havana	exon	30174824	30174910	gene_id "ENSDARG00000068461"; gene_version "7"; transcript_id "ENSDART00000139864"; transcript_version "3"; exon_number "4"; gene_name "zgc:162939"; gene_source "ensembl_havana"; gene_biotype "protein_coding"; transcript_name "zgc:162939-204"; transcript_source "havana"; transcript_biotype "protein_coding"; exon_id "ENSDARE00001125756"; exon_version "1";	chr8	30167691	30167797
chr8	havana	exon	30174824	30174910	gene_id "ENSDARG00000068461"; gene_version "7"; transcript_id "ENSDART00000139864"; transcript_version "3"; exon_number "4"; gene_name "zgc:162939"; gene_source "ensembl_havana"; gene_biotype "protein_coding"; transcript_name "zgc:162939-204"; transcript_source "havana"; transcript_biotype "protein_coding"; exon_id "ENSDARE00001125756"; exon_version "1";	chr8	30188018	30188118
chr8	havana	exon	30174824	30174910	gene_id "ENSDARG00000068461"; gene_version "7"; transcript_id "ENSDART00000139864"; transcript_version "3"; exon_number "4"; gene_name "zgc:162939"; gene_source "ensembl_havana"; gene_biotype "protein_coding"; transcript_name "zgc:162939-204"; transcript_source "havana"; transcript_biotype "protein_coding"; exon_id "ENSDARE00001125756"; exon_version "1";	chr8	30188018	30188118
chr8	havana	exon	30174824	30174910	gene_id "ENSDARG00000068461"; gene_version "7"; transcript_id "ENSDART00000139864"; transcript_version "3"; exon_number "4"; gene_name "zgc:162939"; gene_source "ensembl_havana"; gene_biotype "protein_coding"; transcript_name "zgc:162939-204"; transcript_source "havana"; transcript_biotype "protein_coding"; exon_id "ENSDARE00001125756"; exon_version "1";	chr8	30201756	30201855
chr8	havana	exon	30174824	30174910	gene_id "ENSDARG00000068461"; gene_version "7"; transcript_id "ENSDART00000139864"; transcript_version "3"; exon_number "4"; gene_name "zgc:162939"; gene_source "ensembl_havana"; gene_biotype "protein_coding"; transcript_name "zgc:162939-204"; transcript_source "havana"; transcript_biotype "protein_coding"; exon_id "ENSDARE00001125756"; exon_version "1";	chr8	30204418	30204539
chr8	havana	exon	30174824	30174910	gene_id "ENSDARG00000068461"; gene_version "7"; transcript_id "ENSDART00000139864"; transcript_version "3"; exon_number "4"; gene_name "zgc:162939"; gene_source "ensembl_havana"; gene_biotype "protein_coding"; transcript_name "zgc:162939-204"; transcript_source "havana"; transcript_biotype "protein_coding"; exon_id "ENSDARE00001125756"; exon_version "1";	chr8	30224451	30224566
chr8	havana	exon	30172902	30173055	gene_id "ENSDARG00000068461"; gene_version "7"; transcript_id "ENSDART00000139864"; transcript_version "3"; exon_number "5"; gene_name "zgc:162939"; gene_source "ensembl_havana"; gene_biotype "protein_coding"; transcript_name "zgc:162939-204"; transcript_source "havana"; transcript_biotype "protein_coding"; exon_id "ENSDARE00001106266"; exon_version "1";	chr8	30167691	30167797
chr8	havana	exon	30172902	30173055	gene_id "ENSDARG00000068461"; gene_version "7"; transcript_id "ENSDART00000139864"; transcript_version "3"; exon_number "5"; gene_name "zgc:162939"; gene_source "ensembl_havana"; gene_biotype "protein_coding"; transcript_name "zgc:162939-204"; transcript_source "havana"; transcript_biotype "protein_coding"; exon_id "ENSDARE00001106266"; exon_version "1";	chr8	30188018	30188118
chr8	havana	exon	30172902	30173055	gene_id "ENSDARG00000068461"; gene_version "7"; transcript_id "ENSDART00000139864"; transcript_version "3"; exon_number "5"; gene_name "zgc:162939"; gene_source "ensembl_havana"; gene_biotype "protein_coding"; transcript_name "zgc:162939-204"; transcript_source "havana"; transcript_biotype "protein_coding"; exon_id "ENSDARE00001106266"; exon_version "1";	chr8	30188018	30188118
chr8	havana	exon	30172902	30173055	gene_id "ENSDARG00000068461"; gene_version "7"; transcript_id "ENSDART00000139864"; transcript_version "3"; exon_number "5"; gene_name "zgc:162939"; gene_source "ensembl_havana"; gene_biotype "protein_coding"; transcript_name "zgc:162939-204"; transcript_source "havana"; transcript_biotype "protein_coding"; exon_id "ENSDARE00001106266"; exon_version "1";	chr8	30201756	30201855
chr8	havana	exon	30172902	30173055	gene_id "ENSDARG00000068461"; gene_version "7"; transcript_id "ENSDART00000139864"; transcript_version "3"; exon_number "5"; gene_name "zgc:162939"; gene_source "ensembl_havana"; gene_biotype "protein_coding"; transcript_name "zgc:162939-204"; transcript_source "havana"; transcript_biotype "protein_coding"; exon_id "ENSDARE00001106266"; exon_version "1";	chr8	30204418	30204539
chr8	havana	CDS	30172918	30173052	gene_id "ENSDARG00000068461"; gene_version "7"; transcript_id "ENSDART00000139864"; transcript_version "3"; exon_number "5"; gene_name "zgc:162939"; gene_source "ensembl_havana"; gene_biotype "protein_coding"; transcript_name "zgc:162939-204"; transcript_source "havana"; transcript_biotype "protein_coding"; protein_id "ENSDARP00000114227"; protein_version "1";	chr8	30167691	30167797
chr8	havana	CDS	30172918	30173052	gene_id "ENSDARG00000068461"; gene_version "7"; transcript_id "ENSDART00000139864"; transcript_version "3"; exon_number "5"; gene_name "zgc:162939"; gene_source "ensembl_havana"; gene_biotype "protein_coding"; transcript_name "zgc:162939-204"; transcript_source "havana"; transcript_biotype "protein_coding"; protein_id "ENSDARP00000114227"; protein_version "1";	chr8	30188018	30188118
chr8	havana	CDS	30172918	30173052	gene_id "ENSDARG00000068461"; gene_version "7"; transcript_id "ENSDART00000139864"; transcript_version "3"; exon_number "5"; gene_name "zgc:162939"; gene_source "ensembl_havana"; gene_biotype "protein_coding"; transcript_name "zgc:162939-204"; transcript_source "havana"; transcript_biotype "protein_coding"; protein_id "ENSDARP00000114227"; protein_version "1";	chr8	30188018	30188118
chr8	havana	CDS	30172918	30173052	gene_id "ENSDARG00000068461"; gene_version "7"; transcript_id "ENSDART00000139864"; transcript_version "3"; exon_number "5"; gene_name "zgc:162939"; gene_source "ensembl_havana"; gene_biotype "protein_coding"; transcript_name "zgc:162939-204"; transcript_source "havana"; transcript_biotype "protein_coding"; protein_id "ENSDARP00000114227"; protein_version "1";	chr8	30201756	30201855
chr8	havana	CDS	30172918	30173052	gene_id "ENSDARG00000068461"; gene_version "7"; transcript_id "ENSDART00000139864"; transcript_version "3"; exon_number "5"; gene_name "zgc:162939"; gene_source "ensembl_havana"; gene_biotype "protein_coding"; transcript_name "zgc:162939-204"; transcript_source "havana"; transcript_biotype "protein_coding"; protein_id "ENSDARP00000114227"; protein_version "1";	chr8	30204418	30204539
chr8	havana	start_codon	30173050	30173052	gene_id "ENSDARG00000068461"; gene_version "7"; transcript_id "ENSDART00000139864"; transcript_version "3"; exon_number "5"; gene_name "zgc:162939"; gene_source "ensembl_havana"; gene_biotype "protein_coding"; transcript_name "zgc:162939-204"; transcript_source "havana"; transcript_biotype "protein_coding";	chr8	30167691	30167797
chr8	havana	start_codon	30173050	30173052	gene_id "ENSDARG00000068461"; gene_version "7"; transcript_id "ENSDART00000139864"; transcript_version "3"; exon_number "5"; gene_name "zgc:162939"; gene_source "ensembl_havana"; gene_biotype "protein_coding"; transcript_name "zgc:162939-204"; transcript_source "havana"; transcript_biotype "protein_coding";	chr8	30188018	30188118
chr8	havana	start_codon	30173050	30173052	gene_id "ENSDARG00000068461"; gene_version "7"; transcript_id "ENSDART00000139864"; transcript_version "3"; exon_number "5"; gene_name "zgc:162939"; gene_source "ensembl_havana"; gene_biotype "protein_coding"; transcript_name "zgc:162939-204"; transcript_source "havana"; transcript_biotype "protein_coding";	chr8	30188018	30188118
chr8	havana	start_codon	30173050	30173052	gene_id "ENSDARG00000068461"; gene_version "7"; transcript_id "ENSDART00000139864"; transcript_version "3"; exon_number "5"; gene_name "zgc:162939"; gene_source "ensembl_havana"; gene_biotype "protein_coding"; transcript_name "zgc:162939-204"; transcript_source "havana"; transcript_biotype "protein_coding";	chr8	30201756	30201855
chr8	havana	start_codon	30173050	30173052	gene_id "ENSDARG00000068461"; gene_version "7"; transcript_id "ENSDART00000139864"; transcript_version "3"; exon_number "5"; gene_name "zgc:162939"; gene_source "ensembl_havana"; gene_biotype "protein_coding"; transcript_name "zgc:162939-204"; transcript_source "havana"; transcript_biotype "protein_coding";	chr8	30204418	30204539
chr8	havana	stop_codon	30172915	30172917	gene_id "ENSDARG00000068461"; gene_version "7"; transcript_id "ENSDART00000139864"; transcript_version "3"; exon_number "5"; gene_name "zgc:162939"; gene_source "ensembl_havana"; gene_biotype "protein_coding"; transcript_name "zgc:162939-204"; transcript_source "havana"; transcript_biotype "protein_coding";	chr8	30167691	30167797
chr8	havana	stop_codon	30172915	30172917	gene_id "ENSDARG00000068461"; gene_version "7"; transcript_id "ENSDART00000139864"; transcript_version "3"; exon_number "5"; gene_name "zgc:162939"; gene_source "ensembl_havana"; gene_biotype "protein_coding"; transcript_name "zgc:162939-204"; transcript_source "havana"; transcript_biotype "protein_coding";	chr8	30188018	30188118
chr8	havana	stop_codon	30172915	30172917	gene_id "ENSDARG00000068461"; gene_version "7"; transcript_id "ENSDART00000139864"; transcript_version "3"; exon_number "5"; gene_name "zgc:162939"; gene_source "ensembl_havana"; gene_biotype "protein_coding"; transcript_name "zgc:162939-204"; transcript_source "havana"; transcript_biotype "protein_coding";	chr8	30188018	30188118
chr8	havana	stop_codon	30172915	30172917	gene_id "ENSDARG00000068461"; gene_version "7"; transcript_id "ENSDART00000139864"; transcript_version "3"; exon_number "5"; gene_name "zgc:162939"; gene_source "ensembl_havana"; gene_biotype "protein_coding"; transcript_name "zgc:162939-204"; transcript_source "havana"; transcript_biotype "protein_coding";	chr8	30201756	30201855
chr8	havana	stop_codon	30172915	30172917	gene_id "ENSDARG00000068461"; gene_version "7"; transcript_id "ENSDART00000139864"; transcript_version "3"; exon_number "5"; gene_name "zgc:162939"; gene_source "ensembl_havana"; gene_biotype "protein_coding"; transcript_name "zgc:162939-204"; transcript_source "havana"; transcript_biotype "protein_coding";	chr8	30204418	30204539
chr8	havana	exon	30159509	30159577	gene_id "ENSDARG00000068461"; gene_version "7"; transcript_id "ENSDART00000139864"; transcript_version "3"; exon_number "6"; gene_name "zgc:162939"; gene_source "ensembl_havana"; gene_biotype "protein_coding"; transcript_name "zgc:162939-204"; transcript_source "havana"; transcript_biotype "protein_coding"; exon_id "ENSDARE00001011566"; exon_version "1";	chr8	30167691	30167797
chr8	havana	exon	30159509	30159577	gene_id "ENSDARG00000068461"; gene_version "7"; transcript_id "ENSDART00000139864"; transcript_version "3"; exon_number "6"; gene_name "zgc:162939"; gene_source "ensembl_havana"; gene_biotype "protein_coding"; transcript_name "zgc:162939-204"; transcript_source "havana"; transcript_biotype "protein_coding"; exon_id "ENSDARE00001011566"; exon_version "1";	chr8	30188018	30188118
chr8	havana	exon	30159509	30159577	gene_id "ENSDARG00000068461"; gene_version "7"; transcript_id "ENSDART00000139864"; transcript_version "3"; exon_number "6"; gene_name "zgc:162939"; gene_source "ensembl_havana"; gene_biotype "protein_coding"; transcript_name "zgc:162939-204"; transcript_source "havana"; transcript_biotype "protein_coding"; exon_id "ENSDARE00001011566"; exon_version "1";	chr8	30188018	30188118
chr8	havana	exon	30159509	30159577	gene_id "ENSDARG00000068461"; gene_version "7"; transcript_id "ENSDART00000139864"; transcript_version "3"; exon_number "6"; gene_name "zgc:162939"; gene_source "ensembl_havana"; gene_biotype "protein_coding"; transcript_name "zgc:162939-204"; transcript_source "havana"; transcript_biotype "protein_coding"; exon_id "ENSDARE00001011566"; exon_version "1";	chr8	30201756	30201855
chr8	havana	exon	30159509	30159577	gene_id "ENSDARG00000068461"; gene_version "7"; transcript_id "ENSDART00000139864"; transcript_version "3"; exon_number "6"; gene_name "zgc:162939"; gene_source "ensembl_havana"; gene_biotype "protein_coding"; transcript_name "zgc:162939-204"; transcript_source "havana"; transcript_biotype "protein_coding"; exon_id "ENSDARE00001011566"; exon_version "1";	chr8	30204418	30204539
chr8	havana	five_prime_utr	30242458	30242706	gene_id "ENSDARG00000068461"; gene_version "7"; transcript_id "ENSDART00000139864"; transcript_version "3"; gene_name "zgc:162939"; gene_source "ensembl_havana"; gene_biotype "protein_coding"; transcript_name "zgc:162939-204"; transcript_source "havana"; transcript_biotype "protein_coding";	chr8	30201756	30201855
chr8	havana	five_prime_utr	30242458	30242706	gene_id "ENSDARG00000068461"; gene_version "7"; transcript_id "ENSDART00000139864"; transcript_version "3"; gene_name "zgc:162939"; gene_source "ensembl_havana"; gene_biotype "protein_coding"; transcript_name "zgc:162939-204"; transcript_source "havana"; transcript_biotype "protein_coding";	chr8	30204418	30204539
chr8	havana	five_prime_utr	30242458	30242706	gene_id "ENSDARG00000068461"; gene_version "7"; transcript_id "ENSDART00000139864"; transcript_version "3"; gene_name "zgc:162939"; gene_source "ensembl_havana"; gene_biotype "protein_coding"; transcript_name "zgc:162939-204"; transcript_source "havana"; transcript_biotype "protein_coding";	chr8	30224451	30224566
chr8	havana	five_prime_utr	30242458	30242706	gene_id "ENSDARG00000068461"; gene_version "7"; transcript_id "ENSDART00000139864"; transcript_version "3"; gene_name "zgc:162939"; gene_source "ensembl_havana"; gene_biotype "protein_coding"; transcript_name "zgc:162939-204"; transcript_source "havana"; transcript_biotype "protein_coding";	chr8	30242532	30242631
chr8	havana	five_prime_utr	30242458	30242706	gene_id "ENSDARG00000068461"; gene_version "7"; transcript_id "ENSDART00000139864"; transcript_version "3"; gene_name "zgc:162939"; gene_source "ensembl_havana"; gene_biotype "protein_coding"; transcript_name "zgc:162939-204"; transcript_source "havana"; transcript_biotype "protein_coding";	chr8	30247182	30247282
chr8	havana	five_prime_utr	30241932	30242015	gene_id "ENSDARG00000068461"; gene_version "7"; transcript_id "ENSDART00000139864"; transcript_version "3"; gene_name "zgc:162939"; gene_source "ensembl_havana"; gene_biotype "protein_coding"; transcript_name "zgc:162939-204"; transcript_source "havana"; transcript_biotype "protein_coding";	chr8	30201756	30201855
chr8	havana	five_prime_utr	30241932	30242015	gene_id "ENSDARG00000068461"; gene_version "7"; transcript_id "ENSDART00000139864"; transcript_version "3"; gene_name "zgc:162939"; gene_source "ensembl_havana"; gene_biotype "protein_coding"; transcript_name "zgc:162939-204"; transcript_source "havana"; transcript_biotype "protein_coding";	chr8	30204418	30204539
chr8	havana	five_prime_utr	30241932	30242015	gene_id "ENSDARG00000068461"; gene_version "7"; transcript_id "ENSDART00000139864"; transcript_version "3"; gene_name "zgc:162939"; gene_source "ensembl_havana"; gene_biotype "protein_coding"; transcript_name "zgc:162939-204"; transcript_source "havana"; transcript_biotype "protein_coding";	chr8	30224451	30224566
chr8	havana	five_prime_utr	30241932	30242015	gene_id "ENSDARG00000068461"; gene_version "7"; transcript_id "ENSDART00000139864"; transcript_version "3"; gene_name "zgc:162939"; gene_source "ensembl_havana"; gene_biotype "protein_coding"; transcript_name "zgc:162939-204"; transcript_source "havana"; transcript_biotype "protein_coding";	chr8	30242532	30242631
chr8	havana	five_prime_utr	30241932	30242015	gene_id "ENSDARG00000068461"; gene_version "7"; transcript_id "ENSDART00000139864"; transcript_version "3"; gene_name "zgc:162939"; gene_source "ensembl_havana"; gene_biotype "protein_coding"; transcript_name "zgc:162939-204"; transcript_source "havana"; transcript_biotype "protein_coding";	chr8	30247182	30247282
chr8	havana	five_prime_utr	30195106	30195222	gene_id "ENSDARG00000068461"; gene_version "7"; transcript_id "ENSDART00000139864"; transcript_version "3"; gene_name "zgc:162939"; gene_source "ensembl_havana"; gene_biotype "protein_coding"; transcript_name "zgc:162939-204"; transcript_source "havana"; transcript_biotype "protein_coding";	chr8	30167691	30167797
chr8	havana	five_prime_utr	30195106	30195222	gene_id "ENSDARG00000068461"; gene_version "7"; transcript_id "ENSDART00000139864"; transcript_version "3"; gene_name "zgc:162939"; gene_source "ensembl_havana"; gene_biotype "protein_coding"; transcript_name "zgc:162939-204"; transcript_source "havana"; transcript_biotype "protein_coding";	chr8	30188018	30188118
chr8	havana	five_prime_utr	30195106	30195222	gene_id "ENSDARG00000068461"; gene_version "7"; transcript_id "ENSDART00000139864"; transcript_version "3"; gene_name "zgc:162939"; gene_source "ensembl_havana"; gene_biotype "protein_coding"; transcript_name "zgc:162939-204"; transcript_source "havana"; transcript_biotype "protein_coding";	chr8	30188018	30188118
chr8	havana	five_prime_utr	30195106	30195222	gene_id "ENSDARG00000068461"; gene_version "7"; transcript_id "ENSDART00000139864"; transcript_version "3"; gene_name "zgc:162939"; gene_source "ensembl_havana"; gene_biotype "protein_coding"; transcript_name "zgc:162939-204"; transcript_source "havana"; transcript_biotype "protein_coding";	chr8	30201756	30201855
chr8	havana	five_prime_utr	30195106	30195222	gene_id "ENSDARG00000068461"; gene_version "7"; transcript_id "ENSDART00000139864"; transcript_version "3"; gene_name "zgc:162939"; gene_source "ensembl_havana"; gene_biotype "protein_coding"; transcript_name "zgc:162939-204"; transcript_source "havana"; transcript_biotype "protein_coding";	chr8	30204418	30204539
chr8	havana	five_prime_utr	30195106	30195222	gene_id "ENSDARG00000068461"; gene_version "7"; transcript_id "ENSDART00000139864"; transcript_version "3"; gene_name "zgc:162939"; gene_source "ensembl_havana"; gene_biotype "protein_coding"; transcript_name "zgc:162939-204"; transcript_source "havana"; transcript_biotype "protein_coding";	chr8	30224451	30224566
chr8	havana	five_prime_utr	30195106	30195222	gene_id "ENSDARG00000068461"; gene_version "7"; transcript_id "ENSDART00000139864"; transcript_version "3"; gene_name "zgc:162939"; gene_source "ensembl_havana"; gene_biotype "protein_coding"; transcript_name "zgc:162939-204"; transcript_source "havana"; transcript_biotype "protein_coding";	chr8	30242532	30242631
chr8	havana	five_prime_utr	30174824	30174910	gene_id "ENSDARG00000068461"; gene_version "7"; transcript_id "ENSDART00000139864"; transcript_version "3"; gene_name "zgc:162939"; gene_source "ensembl_havana"; gene_biotype "protein_coding"; transcript_name "zgc:162939-204"; transcript_source "havana"; transcript_biotype "protein_coding";	chr8	30167691	30167797
chr8	havana	five_prime_utr	30174824	30174910	gene_id "ENSDARG00000068461"; gene_version "7"; transcript_id "ENSDART00000139864"; transcript_version "3"; gene_name "zgc:162939"; gene_source "ensembl_havana"; gene_biotype "protein_coding"; transcript_name "zgc:162939-204"; transcript_source "havana"; transcript_biotype "protein_coding";	chr8	30188018	30188118
chr8	havana	five_prime_utr	30174824	30174910	gene_id "ENSDARG00000068461"; gene_version "7"; transcript_id "ENSDART00000139864"; transcript_version "3"; gene_name "zgc:162939"; gene_source "ensembl_havana"; gene_biotype "protein_coding"; transcript_name "zgc:162939-204"; transcript_source "havana"; transcript_biotype "protein_coding";	chr8	30188018	30188118
chr8	havana	five_prime_utr	30174824	30174910	gene_id "ENSDARG00000068461"; gene_version "7"; transcript_id "ENSDART00000139864"; transcript_version "3"; gene_name "zgc:162939"; gene_source "ensembl_havana"; gene_biotype "protein_coding"; transcript_name "zgc:162939-204"; transcript_source "havana"; transcript_biotype "protein_coding";	chr8	30201756	30201855
chr8	havana	five_prime_utr	30174824	30174910	gene_id "ENSDARG00000068461"; gene_version "7"; transcript_id "ENSDART00000139864"; transcript_version "3"; gene_name "zgc:162939"; gene_source "ensembl_havana"; gene_biotype "protein_coding"; transcript_name "zgc:162939-204"; transcript_source "havana"; transcript_biotype "protein_coding";	chr8	30204418	30204539
chr8	havana	five_prime_utr	30174824	30174910	gene_id "ENSDARG00000068461"; gene_version "7"; transcript_id "ENSDART00000139864"; transcript_version "3"; gene_name "zgc:162939"; gene_source "ensembl_havana"; gene_biotype "protein_coding"; transcript_name "zgc:162939-204"; transcript_source "havana"; transcript_biotype "protein_coding";	chr8	30224451	30224566
chr8	havana	five_prime_utr	30173053	30173055	gene_id "ENSDARG00000068461"; gene_version "7"; transcript_id "ENSDART00000139864"; transcript_version "3"; gene_name "zgc:162939"; gene_source "ensembl_havana"; gene_biotype "protein_coding"; transcript_name "zgc:162939-204"; transcript_source "havana"; transcript_biotype "protein_coding";	chr8	30167691	30167797
chr8	havana	five_prime_utr	30173053	30173055	gene_id "ENSDARG00000068461"; gene_version "7"; transcript_id "ENSDART00000139864"; transcript_version "3"; gene_name "zgc:162939"; gene_source "ensembl_havana"; gene_biotype "protein_coding"; transcript_name "zgc:162939-204"; transcript_source "havana"; transcript_biotype "protein_coding";	chr8	30188018	30188118
chr8	havana	five_prime_utr	30173053	30173055	gene_id "ENSDARG00000068461"; gene_version "7"; transcript_id "ENSDART00000139864"; transcript_version "3"; gene_name "zgc:162939"; gene_source "ensembl_havana"; gene_biotype "protein_coding"; transcript_name "zgc:162939-204"; transcript_source "havana"; transcript_biotype "protein_coding";	chr8	30188018	30188118
chr8	havana	five_prime_utr	30173053	30173055	gene_id "ENSDARG00000068461"; gene_version "7"; transcript_id "ENSDART00000139864"; transcript_version "3"; gene_name "zgc:162939"; gene_source "ensembl_havana"; gene_biotype "protein_coding"; transcript_name "zgc:162939-204"; transcript_source "havana"; transcript_biotype "protein_coding";	chr8	30201756	30201855
chr8	havana	five_prime_utr	30173053	30173055	gene_id "ENSDARG00000068461"; gene_version "7"; transcript_id "ENSDART00000139864"; transcript_version "3"; gene_name "zgc:162939"; gene_source "ensembl_havana"; gene_biotype "protein_coding"; transcript_name "zgc:162939-204"; transcript_source "havana"; transcript_biotype "protein_coding";	chr8	30204418	30204539
chr8	havana	three_prime_utr	30172902	30172914	gene_id "ENSDARG00000068461"; gene_version "7"; transcript_id "ENSDART00000139864"; transcript_version "3"; gene_name "zgc:162939"; gene_source "ensembl_havana"; gene_biotype "protein_coding"; transcript_name "zgc:162939-204"; transcript_source "havana"; transcript_biotype "protein_coding";	chr8	30167691	30167797
chr8	havana	three_prime_utr	30172902	30172914	gene_id "ENSDARG00000068461"; gene_version "7"; transcript_id "ENSDART00000139864"; transcript_version "3"; gene_name "zgc:162939"; gene_source "ensembl_havana"; gene_biotype "protein_coding"; transcript_name "zgc:162939-204"; transcript_source "havana"; transcript_biotype "protein_coding";	chr8	30188018	30188118
chr8	havana	three_prime_utr	30172902	30172914	gene_id "ENSDARG00000068461"; gene_version "7"; transcript_id "ENSDART00000139864"; transcript_version "3"; gene_name "zgc:162939"; gene_source "ensembl_havana"; gene_biotype "protein_coding"; transcript_name "zgc:162939-204"; transcript_source "havana"; transcript_biotype "protein_coding";	chr8	30188018	30188118
chr8	havana	three_prime_utr	30172902	30172914	gene_id "ENSDARG00000068461"; gene_version "7"; transcript_id "ENSDART00000139864"; transcript_version "3"; gene_name "zgc:162939"; gene_source "ensembl_havana"; gene_biotype "protein_coding"; transcript_name "zgc:162939-204"; transcript_source "havana"; transcript_biotype "protein_coding";	chr8	30201756	30201855
chr8	havana	three_prime_utr	30172902	30172914	gene_id "ENSDARG00000068461"; gene_version "7"; transcript_id "ENSDART00000139864"; transcript_version "3"; gene_name "zgc:162939"; gene_source "ensembl_havana"; gene_biotype "protein_coding"; transcript_name "zgc:162939-204"; transcript_source "havana"; transcript_biotype "protein_coding";	chr8	30204418	30204539
chr8	havana	three_prime_utr	30159509	30159577	gene_id "ENSDARG00000068461"; gene_version "7"; transcript_id "ENSDART00000139864"; transcript_version "3"; gene_name "zgc:162939"; gene_source "ensembl_havana"; gene_biotype "protein_coding"; transcript_name "zgc:162939-204"; transcript_source "havana"; transcript_biotype "protein_coding";	chr8	30167691	30167797
chr8	havana	three_prime_utr	30159509	30159577	gene_id "ENSDARG00000068461"; gene_version "7"; transcript_id "ENSDART00000139864"; transcript_version "3"; gene_name "zgc:162939"; gene_source "ensembl_havana"; gene_biotype "protein_coding"; transcript_name "zgc:162939-204"; transcript_source "havana"; transcript_biotype "protein_coding";	chr8	30188018	30188118
chr8	havana	three_prime_utr	30159509	30159577	gene_id "ENSDARG00000068461"; gene_version "7"; transcript_id "ENSDART00000139864"; transcript_version "3"; gene_name "zgc:162939"; gene_source "ensembl_havana"; gene_biotype "protein_coding"; transcript_name "zgc:162939-204"; transcript_source "havana"; transcript_biotype "protein_coding";	chr8	30188018	30188118
chr8	havana	three_prime_utr	30159509	30159577	gene_id "ENSDARG00000068461"; gene_version "7"; transcript_id "ENSDART00000139864"; transcript_version "3"; gene_name "zgc:162939"; gene_source "ensembl_havana"; gene_biotype "protein_coding"; transcript_name "zgc:162939-204"; transcript_source "havana"; transcript_biotype "protein_coding";	chr8	30201756	30201855
chr8	havana	three_prime_utr	30159509	30159577	gene_id "ENSDARG00000068461"; gene_version "7"; transcript_id "ENSDART00000139864"; transcript_version "3"; gene_name "zgc:162939"; gene_source "ensembl_havana"; gene_biotype "protein_coding"; transcript_name "zgc:162939-204"; transcript_source "havana"; transcript_biotype "protein_coding";	chr8	30204418	30204539
chr8	havana	transcript	30172906	30204650	gene_id "ENSDARG00000068461"; gene_version "7"; transcript_id "ENSDART00000133209"; transcript_version "2"; gene_name "zgc:162939"; gene_source "ensembl_havana"; gene_biotype "protein_coding"; transcript_name "zgc:162939-202"; transcript_source "havana"; transcript_biotype "protein_coding";	chr8	30167691	30167797
chr8	havana	transcript	30172906	30204650	gene_id "ENSDARG00000068461"; gene_version "7"; transcript_id "ENSDART00000133209"; transcript_version "2"; gene_name "zgc:162939"; gene_source "ensembl_havana"; gene_biotype "protein_coding"; transcript_name "zgc:162939-202"; transcript_source "havana"; transcript_biotype "protein_coding";	chr8	30188018	30188118
chr8	havana	transcript	30172906	30204650	gene_id "ENSDARG00000068461"; gene_version "7"; transcript_id "ENSDART00000133209"; transcript_version "2"; gene_name "zgc:162939"; gene_source "ensembl_havana"; gene_biotype "protein_coding"; transcript_name "zgc:162939-202"; transcript_source "havana"; transcript_biotype "protein_coding";	chr8	30188018	30188118
chr8	havana	transcript	30172906	30204650	gene_id "ENSDARG00000068461"; gene_version "7"; transcript_id "ENSDART00000133209"; transcript_version "2"; gene_name "zgc:162939"; gene_source "ensembl_havana"; gene_biotype "protein_coding"; transcript_name "zgc:162939-202"; transcript_source "havana"; transcript_biotype "protein_coding";	chr8	30201756	30201855
chr8	havana	transcript	30172906	30204650	gene_id "ENSDARG00000068461"; gene_version "7"; transcript_id "ENSDART00000133209"; transcript_version "2"; gene_name "zgc:162939"; gene_source "ensembl_havana"; gene_biotype "protein_coding"; transcript_name "zgc:162939-202"; transcript_source "havana"; transcript_biotype "protein_coding";	chr8	30204418	30204539
chr8	havana	transcript	30172906	30204650	gene_id "ENSDARG00000068461"; gene_version "7"; transcript_id "ENSDART00000133209"; transcript_version "2"; gene_name "zgc:162939"; gene_source "ensembl_havana"; gene_biotype "protein_coding"; transcript_name "zgc:162939-202"; transcript_source "havana"; transcript_biotype "protein_coding";	chr8	30224451	30224566
chr8	havana	transcript	30172906	30204650	gene_id "ENSDARG00000068461"; gene_version "7"; transcript_id "ENSDART00000133209"; transcript_version "2"; gene_name "zgc:162939"; gene_source "ensembl_havana"; gene_biotype "protein_coding"; transcript_name "zgc:162939-202"; transcript_source "havana"; transcript_biotype "protein_coding";	chr8	30242532	30242631
chr8	havana	transcript	30172906	30204650	gene_id "ENSDARG00000068461"; gene_version "7"; transcript_id "ENSDART00000133209"; transcript_version "2"; gene_name "zgc:162939"; gene_source "ensembl_havana"; gene_biotype "protein_coding"; transcript_name "zgc:162939-202"; transcript_source "havana"; transcript_biotype "protein_coding";	chr8	30247182	30247282
chr8	havana	exon	30204206	30204650	gene_id "ENSDARG00000068461"; gene_version "7"; transcript_id "ENSDART00000133209"; transcript_version "2"; exon_number "1"; gene_name "zgc:162939"; gene_source "ensembl_havana"; gene_biotype "protein_coding"; transcript_name "zgc:162939-202"; transcript_source "havana"; transcript_biotype "protein_coding"; exon_id "ENSDARE00001028459"; exon_version "1";	chr8	30167691	30167797
chr8	havana	exon	30204206	30204650	gene_id "ENSDARG00000068461"; gene_version "7"; transcript_id "ENSDART00000133209"; transcript_version "2"; exon_number "1"; gene_name "zgc:162939"; gene_source "ensembl_havana"; gene_biotype "protein_coding"; transcript_name "zgc:162939-202"; transcript_source "havana"; transcript_biotype "protein_coding"; exon_id "ENSDARE00001028459"; exon_version "1";	chr8	30188018	30188118
chr8	havana	exon	30204206	30204650	gene_id "ENSDARG00000068461"; gene_version "7"; transcript_id "ENSDART00000133209"; transcript_version "2"; exon_number "1"; gene_name "zgc:162939"; gene_source "ensembl_havana"; gene_biotype "protein_coding"; transcript_name "zgc:162939-202"; transcript_source "havana"; transcript_biotype "protein_coding"; exon_id "ENSDARE00001028459"; exon_version "1";	chr8	30188018	30188118
chr8	havana	exon	30204206	30204650	gene_id "ENSDARG00000068461"; gene_version "7"; transcript_id "ENSDART00000133209"; transcript_version "2"; exon_number "1"; gene_name "zgc:162939"; gene_source "ensembl_havana"; gene_biotype "protein_coding"; transcript_name "zgc:162939-202"; transcript_source "havana"; transcript_biotype "protein_coding"; exon_id "ENSDARE00001028459"; exon_version "1";	chr8	30201756	30201855
chr8	havana	exon	30204206	30204650	gene_id "ENSDARG00000068461"; gene_version "7"; transcript_id "ENSDART00000133209"; transcript_version "2"; exon_number "1"; gene_name "zgc:162939"; gene_source "ensembl_havana"; gene_biotype "protein_coding"; transcript_name "zgc:162939-202"; transcript_source "havana"; transcript_biotype "protein_coding"; exon_id "ENSDARE00001028459"; exon_version "1";	chr8	30204418	30204539
chr8	havana	exon	30204206	30204650	gene_id "ENSDARG00000068461"; gene_version "7"; transcript_id "ENSDART00000133209"; transcript_version "2"; exon_number "1"; gene_name "zgc:162939"; gene_source "ensembl_havana"; gene_biotype "protein_coding"; transcript_name "zgc:162939-202"; transcript_source "havana"; transcript_biotype "protein_coding"; exon_id "ENSDARE00001028459"; exon_version "1";	chr8	30224451	30224566
chr8	havana	exon	30204206	30204650	gene_id "ENSDARG00000068461"; gene_version "7"; transcript_id "ENSDART00000133209"; transcript_version "2"; exon_number "1"; gene_name "zgc:162939"; gene_source "ensembl_havana"; gene_biotype "protein_coding"; transcript_name "zgc:162939-202"; transcript_source "havana"; transcript_biotype "protein_coding"; exon_id "ENSDARE00001028459"; exon_version "1";	chr8	30242532	30242631
chr8	havana	exon	30204206	30204650	gene_id "ENSDARG00000068461"; gene_version "7"; transcript_id "ENSDART00000133209"; transcript_version "2"; exon_number "1"; gene_name "zgc:162939"; gene_source "ensembl_havana"; gene_biotype "protein_coding"; transcript_name "zgc:162939-202"; transcript_source "havana"; transcript_biotype "protein_coding"; exon_id "ENSDARE00001028459"; exon_version "1";	chr8	30247182	30247282
chr8	havana	exon	30195106	30195222	gene_id "ENSDARG00000068461"; gene_version "7"; transcript_id "ENSDART00000133209"; transcript_version "2"; exon_number "2"; gene_name "zgc:162939"; gene_source "ensembl_havana"; gene_biotype "protein_coding"; transcript_name "zgc:162939-202"; transcript_source "havana"; transcript_biotype "protein_coding"; exon_id "ENSDARE00001120887"; exon_version "1";	chr8	30167691	30167797
chr8	havana	exon	30195106	30195222	gene_id "ENSDARG00000068461"; gene_version "7"; transcript_id "ENSDART00000133209"; transcript_version "2"; exon_number "2"; gene_name "zgc:162939"; gene_source "ensembl_havana"; gene_biotype "protein_coding"; transcript_name "zgc:162939-202"; transcript_source "havana"; transcript_biotype "protein_coding"; exon_id "ENSDARE00001120887"; exon_version "1";	chr8	30188018	30188118
chr8	havana	exon	30195106	30195222	gene_id "ENSDARG00000068461"; gene_version "7"; transcript_id "ENSDART00000133209"; transcript_version "2"; exon_number "2"; gene_name "zgc:162939"; gene_source "ensembl_havana"; gene_biotype "protein_coding"; transcript_name "zgc:162939-202"; transcript_source "havana"; transcript_biotype "protein_coding"; exon_id "ENSDARE00001120887"; exon_version "1";	chr8	30188018	30188118
chr8	havana	exon	30195106	30195222	gene_id "ENSDARG00000068461"; gene_version "7"; transcript_id "ENSDART00000133209"; transcript_version "2"; exon_number "2"; gene_name "zgc:162939"; gene_source "ensembl_havana"; gene_biotype "protein_coding"; transcript_name "zgc:162939-202"; transcript_source "havana"; transcript_biotype "protein_coding"; exon_id "ENSDARE00001120887"; exon_version "1";	chr8	30201756	30201855
chr8	havana	exon	30195106	30195222	gene_id "ENSDARG00000068461"; gene_version "7"; transcript_id "ENSDART00000133209"; transcript_version "2"; exon_number "2"; gene_name "zgc:162939"; gene_source "ensembl_havana"; gene_biotype "protein_coding"; transcript_name "zgc:162939-202"; transcript_source "havana"; transcript_biotype "protein_coding"; exon_id "ENSDARE00001120887"; exon_version "1";	chr8	30204418	30204539
chr8	havana	exon	30195106	30195222	gene_id "ENSDARG00000068461"; gene_version "7"; transcript_id "ENSDART00000133209"; transcript_version "2"; exon_number "2"; gene_name "zgc:162939"; gene_source "ensembl_havana"; gene_biotype "protein_coding"; transcript_name "zgc:162939-202"; transcript_source "havana"; transcript_biotype "protein_coding"; exon_id "ENSDARE00001120887"; exon_version "1";	chr8	30224451	30224566
chr8	havana	exon	30195106	30195222	gene_id "ENSDARG00000068461"; gene_version "7"; transcript_id "ENSDART00000133209"; transcript_version "2"; exon_number "2"; gene_name "zgc:162939"; gene_source "ensembl_havana"; gene_biotype "protein_coding"; transcript_name "zgc:162939-202"; transcript_source "havana"; transcript_biotype "protein_coding"; exon_id "ENSDARE00001120887"; exon_version "1";	chr8	30242532	30242631
chr8	havana	exon	30174824	30174910	gene_id "ENSDARG00000068461"; gene_version "7"; transcript_id "ENSDART00000133209"; transcript_version "2"; exon_number "3"; gene_name "zgc:162939"; gene_source "ensembl_havana"; gene_biotype "protein_coding"; transcript_name "zgc:162939-202"; transcript_source "havana"; transcript_biotype "protein_coding"; exon_id "ENSDARE00001125756"; exon_version "1";	chr8	30167691	30167797
chr8	havana	exon	30174824	30174910	gene_id "ENSDARG00000068461"; gene_version "7"; transcript_id "ENSDART00000133209"; transcript_version "2"; exon_number "3"; gene_name "zgc:162939"; gene_source "ensembl_havana"; gene_biotype "protein_coding"; transcript_name "zgc:162939-202"; transcript_source "havana"; transcript_biotype "protein_coding"; exon_id "ENSDARE00001125756"; exon_version "1";	chr8	30188018	30188118
chr8	havana	exon	30174824	30174910	gene_id "ENSDARG00000068461"; gene_version "7"; transcript_id "ENSDART00000133209"; transcript_version "2"; exon_number "3"; gene_name "zgc:162939"; gene_source "ensembl_havana"; gene_biotype "protein_coding"; transcript_name "zgc:162939-202"; transcript_source "havana"; transcript_biotype "protein_coding"; exon_id "ENSDARE00001125756"; exon_version "1";	chr8	30188018	30188118
chr8	havana	exon	30174824	30174910	gene_id "ENSDARG00000068461"; gene_version "7"; transcript_id "ENSDART00000133209"; transcript_version "2"; exon_number "3"; gene_name "zgc:162939"; gene_source "ensembl_havana"; gene_biotype "protein_coding"; transcript_name "zgc:162939-202"; transcript_source "havana"; transcript_biotype "protein_coding"; exon_id "ENSDARE00001125756"; exon_version "1";	chr8	30201756	30201855
chr8	havana	exon	30174824	30174910	gene_id "ENSDARG00000068461"; gene_version "7"; transcript_id "ENSDART00000133209"; transcript_version "2"; exon_number "3"; gene_name "zgc:162939"; gene_source "ensembl_havana"; gene_biotype "protein_coding"; transcript_name "zgc:162939-202"; transcript_source "havana"; transcript_biotype "protein_coding"; exon_id "ENSDARE00001125756"; exon_version "1";	chr8	30204418	30204539
chr8	havana	exon	30174824	30174910	gene_id "ENSDARG00000068461"; gene_version "7"; transcript_id "ENSDART00000133209"; transcript_version "2"; exon_number "3"; gene_name "zgc:162939"; gene_source "ensembl_havana"; gene_biotype "protein_coding"; transcript_name "zgc:162939-202"; transcript_source "havana"; transcript_biotype "protein_coding"; exon_id "ENSDARE00001125756"; exon_version "1";	chr8	30224451	30224566
chr8	havana	exon	30172906	30173055	gene_id "ENSDARG00000068461"; gene_version "7"; transcript_id "ENSDART00000133209"; transcript_version "2"; exon_number "4"; gene_name "zgc:162939"; gene_source "ensembl_havana"; gene_biotype "protein_coding"; transcript_name "zgc:162939-202"; transcript_source "havana"; transcript_biotype "protein_coding"; exon_id "ENSDARE00001033276"; exon_version "1";	chr8	30167691	30167797
chr8	havana	exon	30172906	30173055	gene_id "ENSDARG00000068461"; gene_version "7"; transcript_id "ENSDART00000133209"; transcript_version "2"; exon_number "4"; gene_name "zgc:162939"; gene_source "ensembl_havana"; gene_biotype "protein_coding"; transcript_name "zgc:162939-202"; transcript_source "havana"; transcript_biotype "protein_coding"; exon_id "ENSDARE00001033276"; exon_version "1";	chr8	30188018	30188118
chr8	havana	exon	30172906	30173055	gene_id "ENSDARG00000068461"; gene_version "7"; transcript_id "ENSDART00000133209"; transcript_version "2"; exon_number "4"; gene_name "zgc:162939"; gene_source "ensembl_havana"; gene_biotype "protein_coding"; transcript_name "zgc:162939-202"; transcript_source "havana"; transcript_biotype "protein_coding"; exon_id "ENSDARE00001033276"; exon_version "1";	chr8	30188018	30188118
chr8	havana	exon	30172906	30173055	gene_id "ENSDARG00000068461"; gene_version "7"; transcript_id "ENSDART00000133209"; transcript_version "2"; exon_number "4"; gene_name "zgc:162939"; gene_source "ensembl_havana"; gene_biotype "protein_coding"; transcript_name "zgc:162939-202"; transcript_source "havana"; transcript_biotype "protein_coding"; exon_id "ENSDARE00001033276"; exon_version "1";	chr8	30201756	30201855
chr8	havana	exon	30172906	30173055	gene_id "ENSDARG00000068461"; gene_version "7"; transcript_id "ENSDART00000133209"; transcript_version "2"; exon_number "4"; gene_name "zgc:162939"; gene_source "ensembl_havana"; gene_biotype "protein_coding"; transcript_name "zgc:162939-202"; transcript_source "havana"; transcript_biotype "protein_coding"; exon_id "ENSDARE00001033276"; exon_version "1";	chr8	30204418	30204539
chr8	havana	CDS	30172918	30173052	gene_id "ENSDARG00000068461"; gene_version "7"; transcript_id "ENSDART00000133209"; transcript_version "2"; exon_number "4"; gene_name "zgc:162939"; gene_source "ensembl_havana"; gene_biotype "protein_coding"; transcript_name "zgc:162939-202"; transcript_source "havana"; transcript_biotype "protein_coding"; protein_id "ENSDARP00000113016"; protein_version "1";	chr8	30167691	30167797
chr8	havana	CDS	30172918	30173052	gene_id "ENSDARG00000068461"; gene_version "7"; transcript_id "ENSDART00000133209"; transcript_version "2"; exon_number "4"; gene_name "zgc:162939"; gene_source "ensembl_havana"; gene_biotype "protein_coding"; transcript_name "zgc:162939-202"; transcript_source "havana"; transcript_biotype "protein_coding"; protein_id "ENSDARP00000113016"; protein_version "1";	chr8	30188018	30188118
chr8	havana	CDS	30172918	30173052	gene_id "ENSDARG00000068461"; gene_version "7"; transcript_id "ENSDART00000133209"; transcript_version "2"; exon_number "4"; gene_name "zgc:162939"; gene_source "ensembl_havana"; gene_biotype "protein_coding"; transcript_name "zgc:162939-202"; transcript_source "havana"; transcript_biotype "protein_coding"; protein_id "ENSDARP00000113016"; protein_version "1";	chr8	30188018	30188118
chr8	havana	CDS	30172918	30173052	gene_id "ENSDARG00000068461"; gene_version "7"; transcript_id "ENSDART00000133209"; transcript_version "2"; exon_number "4"; gene_name "zgc:162939"; gene_source "ensembl_havana"; gene_biotype "protein_coding"; transcript_name "zgc:162939-202"; transcript_source "havana"; transcript_biotype "protein_coding"; protein_id "ENSDARP00000113016"; protein_version "1";	chr8	30201756	30201855
chr8	havana	CDS	30172918	30173052	gene_id "ENSDARG00000068461"; gene_version "7"; transcript_id "ENSDART00000133209"; transcript_version "2"; exon_number "4"; gene_name "zgc:162939"; gene_source "ensembl_havana"; gene_biotype "protein_coding"; transcript_name "zgc:162939-202"; transcript_source "havana"; transcript_biotype "protein_coding"; protein_id "ENSDARP00000113016"; protein_version "1";	chr8	30204418	30204539
chr8	havana	start_codon	30173050	30173052	gene_id "ENSDARG00000068461"; gene_version "7"; transcript_id "ENSDART00000133209"; transcript_version "2"; exon_number "4"; gene_name "zgc:162939"; gene_source "ensembl_havana"; gene_biotype "protein_coding"; transcript_name "zgc:162939-202"; transcript_source "havana"; transcript_biotype "protein_coding";	chr8	30167691	30167797
chr8	havana	start_codon	30173050	30173052	gene_id "ENSDARG00000068461"; gene_version "7"; transcript_id "ENSDART00000133209"; transcript_version "2"; exon_number "4"; gene_name "zgc:162939"; gene_source "ensembl_havana"; gene_biotype "protein_coding"; transcript_name "zgc:162939-202"; transcript_source "havana"; transcript_biotype "protein_coding";	chr8	30188018	30188118
chr8	havana	start_codon	30173050	30173052	gene_id "ENSDARG00000068461"; gene_version "7"; transcript_id "ENSDART00000133209"; transcript_version "2"; exon_number "4"; gene_name "zgc:162939"; gene_source "ensembl_havana"; gene_biotype "protein_coding"; transcript_name "zgc:162939-202"; transcript_source "havana"; transcript_biotype "protein_coding";	chr8	30188018	30188118
chr8	havana	start_codon	30173050	30173052	gene_id "ENSDARG00000068461"; gene_version "7"; transcript_id "ENSDART00000133209"; transcript_version "2"; exon_number "4"; gene_name "zgc:162939"; gene_source "ensembl_havana"; gene_biotype "protein_coding"; transcript_name "zgc:162939-202"; transcript_source "havana"; transcript_biotype "protein_coding";	chr8	30201756	30201855
chr8	havana	start_codon	30173050	30173052	gene_id "ENSDARG00000068461"; gene_version "7"; transcript_id "ENSDART00000133209"; transcript_version "2"; exon_number "4"; gene_name "zgc:162939"; gene_source "ensembl_havana"; gene_biotype "protein_coding"; transcript_name "zgc:162939-202"; transcript_source "havana"; transcript_biotype "protein_coding";	chr8	30204418	30204539
chr8	havana	stop_codon	30172915	30172917	gene_id "ENSDARG00000068461"; gene_version "7"; transcript_id "ENSDART00000133209"; transcript_version "2"; exon_number "4"; gene_name "zgc:162939"; gene_source "ensembl_havana"; gene_biotype "protein_coding"; transcript_name "zgc:162939-202"; transcript_source "havana"; transcript_biotype "protein_coding";	chr8	30167691	30167797
chr8	havana	stop_codon	30172915	30172917	gene_id "ENSDARG00000068461"; gene_version "7"; transcript_id "ENSDART00000133209"; transcript_version "2"; exon_number "4"; gene_name "zgc:162939"; gene_source "ensembl_havana"; gene_biotype "protein_coding"; transcript_name "zgc:162939-202"; transcript_source "havana"; transcript_biotype "protein_coding";	chr8	30188018	30188118
chr8	havana	stop_codon	30172915	30172917	gene_id "ENSDARG00000068461"; gene_version "7"; transcript_id "ENSDART00000133209"; transcript_version "2"; exon_number "4"; gene_name "zgc:162939"; gene_source "ensembl_havana"; gene_biotype "protein_coding"; transcript_name "zgc:162939-202"; transcript_source "havana"; transcript_biotype "protein_coding";	chr8	30188018	30188118
chr8	havana	stop_codon	30172915	30172917	gene_id "ENSDARG00000068461"; gene_version "7"; transcript_id "ENSDART00000133209"; transcript_version "2"; exon_number "4"; gene_name "zgc:162939"; gene_source "ensembl_havana"; gene_biotype "protein_coding"; transcript_name "zgc:162939-202"; transcript_source "havana"; transcript_biotype "protein_coding";	chr8	30201756	30201855
chr8	havana	stop_codon	30172915	30172917	gene_id "ENSDARG00000068461"; gene_version "7"; transcript_id "ENSDART00000133209"; transcript_version "2"; exon_number "4"; gene_name "zgc:162939"; gene_source "ensembl_havana"; gene_biotype "protein_coding"; transcript_name "zgc:162939-202"; transcript_source "havana"; transcript_biotype "protein_coding";	chr8	30204418	30204539
chr8	havana	five_prime_utr	30204206	30204650	gene_id "ENSDARG00000068461"; gene_version "7"; transcript_id "ENSDART00000133209"; transcript_version "2"; gene_name "zgc:162939"; gene_source "ensembl_havana"; gene_biotype "protein_coding"; transcript_name "zgc:162939-202"; transcript_source "havana"; transcript_biotype "protein_coding";	chr8	30167691	30167797
chr8	havana	five_prime_utr	30204206	30204650	gene_id "ENSDARG00000068461"; gene_version "7"; transcript_id "ENSDART00000133209"; transcript_version "2"; gene_name "zgc:162939"; gene_source "ensembl_havana"; gene_biotype "protein_coding"; transcript_name "zgc:162939-202"; transcript_source "havana"; transcript_biotype "protein_coding";	chr8	30188018	30188118
chr8	havana	five_prime_utr	30204206	30204650	gene_id "ENSDARG00000068461"; gene_version "7"; transcript_id "ENSDART00000133209"; transcript_version "2"; gene_name "zgc:162939"; gene_source "ensembl_havana"; gene_biotype "protein_coding"; transcript_name "zgc:162939-202"; transcript_source "havana"; transcript_biotype "protein_coding";	chr8	30188018	30188118
chr8	havana	five_prime_utr	30204206	30204650	gene_id "ENSDARG00000068461"; gene_version "7"; transcript_id "ENSDART00000133209"; transcript_version "2"; gene_name "zgc:162939"; gene_source "ensembl_havana"; gene_biotype "protein_coding"; transcript_name "zgc:162939-202"; transcript_source "havana"; transcript_biotype "protein_coding";	chr8	30201756	30201855
chr8	havana	five_prime_utr	30204206	30204650	gene_id "ENSDARG00000068461"; gene_version "7"; transcript_id "ENSDART00000133209"; transcript_version "2"; gene_name "zgc:162939"; gene_source "ensembl_havana"; gene_biotype "protein_coding"; transcript_name "zgc:162939-202"; transcript_source "havana"; transcript_biotype "protein_coding";	chr8	30204418	30204539
chr8	havana	five_prime_utr	30204206	30204650	gene_id "ENSDARG00000068461"; gene_version "7"; transcript_id "ENSDART00000133209"; transcript_version "2"; gene_name "zgc:162939"; gene_source "ensembl_havana"; gene_biotype "protein_coding"; transcript_name "zgc:162939-202"; transcript_source "havana"; transcript_biotype "protein_coding";	chr8	30224451	30224566
chr8	havana	five_prime_utr	30204206	30204650	gene_id "ENSDARG00000068461"; gene_version "7"; transcript_id "ENSDART00000133209"; transcript_version "2"; gene_name "zgc:162939"; gene_source "ensembl_havana"; gene_biotype "protein_coding"; transcript_name "zgc:162939-202"; transcript_source "havana"; transcript_biotype "protein_coding";	chr8	30242532	30242631
chr8	havana	five_prime_utr	30204206	30204650	gene_id "ENSDARG00000068461"; gene_version "7"; transcript_id "ENSDART00000133209"; transcript_version "2"; gene_name "zgc:162939"; gene_source "ensembl_havana"; gene_biotype "protein_coding"; transcript_name "zgc:162939-202"; transcript_source "havana"; transcript_biotype "protein_coding";	chr8	30247182	30247282
chr8	havana	five_prime_utr	30195106	30195222	gene_id "ENSDARG00000068461"; gene_version "7"; transcript_id "ENSDART00000133209"; transcript_version "2"; gene_name "zgc:162939"; gene_source "ensembl_havana"; gene_biotype "protein_coding"; transcript_name "zgc:162939-202"; transcript_source "havana"; transcript_biotype "protein_coding";	chr8	30167691	30167797
chr8	havana	five_prime_utr	30195106	30195222	gene_id "ENSDARG00000068461"; gene_version "7"; transcript_id "ENSDART00000133209"; transcript_version "2"; gene_name "zgc:162939"; gene_source "ensembl_havana"; gene_biotype "protein_coding"; transcript_name "zgc:162939-202"; transcript_source "havana"; transcript_biotype "protein_coding";	chr8	30188018	30188118
chr8	havana	five_prime_utr	30195106	30195222	gene_id "ENSDARG00000068461"; gene_version "7"; transcript_id "ENSDART00000133209"; transcript_version "2"; gene_name "zgc:162939"; gene_source "ensembl_havana"; gene_biotype "protein_coding"; transcript_name "zgc:162939-202"; transcript_source "havana"; transcript_biotype "protein_coding";	chr8	30188018	30188118
chr8	havana	five_prime_utr	30195106	30195222	gene_id "ENSDARG00000068461"; gene_version "7"; transcript_id "ENSDART00000133209"; transcript_version "2"; gene_name "zgc:162939"; gene_source "ensembl_havana"; gene_biotype "protein_coding"; transcript_name "zgc:162939-202"; transcript_source "havana"; transcript_biotype "protein_coding";	chr8	30201756	30201855
chr8	havana	five_prime_utr	30195106	30195222	gene_id "ENSDARG00000068461"; gene_version "7"; transcript_id "ENSDART00000133209"; transcript_version "2"; gene_name "zgc:162939"; gene_source "ensembl_havana"; gene_biotype "protein_coding"; transcript_name "zgc:162939-202"; transcript_source "havana"; transcript_biotype "protein_coding";	chr8	30204418	30204539
chr8	havana	five_prime_utr	30195106	30195222	gene_id "ENSDARG00000068461"; gene_version "7"; transcript_id "ENSDART00000133209"; transcript_version "2"; gene_name "zgc:162939"; gene_source "ensembl_havana"; gene_biotype "protein_coding"; transcript_name "zgc:162939-202"; transcript_source "havana"; transcript_biotype "protein_coding";	chr8	30224451	30224566
chr8	havana	five_prime_utr	30195106	30195222	gene_id "ENSDARG00000068461"; gene_version "7"; transcript_id "ENSDART00000133209"; transcript_version "2"; gene_name "zgc:162939"; gene_source "ensembl_havana"; gene_biotype "protein_coding"; transcript_name "zgc:162939-202"; transcript_source "havana"; transcript_biotype "protein_coding";	chr8	30242532	30242631
chr8	havana	five_prime_utr	30174824	30174910	gene_id "ENSDARG00000068461"; gene_version "7"; transcript_id "ENSDART00000133209"; transcript_version "2"; gene_name "zgc:162939"; gene_source "ensembl_havana"; gene_biotype "protein_coding"; transcript_name "zgc:162939-202"; transcript_source "havana"; transcript_biotype "protein_coding";	chr8	30167691	30167797
chr8	havana	five_prime_utr	30174824	30174910	gene_id "ENSDARG00000068461"; gene_version "7"; transcript_id "ENSDART00000133209"; transcript_version "2"; gene_name "zgc:162939"; gene_source "ensembl_havana"; gene_biotype "protein_coding"; transcript_name "zgc:162939-202"; transcript_source "havana"; transcript_biotype "protein_coding";	chr8	30188018	30188118
chr8	havana	five_prime_utr	30174824	30174910	gene_id "ENSDARG00000068461"; gene_version "7"; transcript_id "ENSDART00000133209"; transcript_version "2"; gene_name "zgc:162939"; gene_source "ensembl_havana"; gene_biotype "protein_coding"; transcript_name "zgc:162939-202"; transcript_source "havana"; transcript_biotype "protein_coding";	chr8	30188018	30188118
chr8	havana	five_prime_utr	30174824	30174910	gene_id "ENSDARG00000068461"; gene_version "7"; transcript_id "ENSDART00000133209"; transcript_version "2"; gene_name "zgc:162939"; gene_source "ensembl_havana"; gene_biotype "protein_coding"; transcript_name "zgc:162939-202"; transcript_source "havana"; transcript_biotype "protein_coding";	chr8	30201756	30201855
chr8	havana	five_prime_utr	30174824	30174910	gene_id "ENSDARG00000068461"; gene_version "7"; transcript_id "ENSDART00000133209"; transcript_version "2"; gene_name "zgc:162939"; gene_source "ensembl_havana"; gene_biotype "protein_coding"; transcript_name "zgc:162939-202"; transcript_source "havana"; transcript_biotype "protein_coding";	chr8	30204418	30204539
chr8	havana	five_prime_utr	30174824	30174910	gene_id "ENSDARG00000068461"; gene_version "7"; transcript_id "ENSDART00000133209"; transcript_version "2"; gene_name "zgc:162939"; gene_source "ensembl_havana"; gene_biotype "protein_coding"; transcript_name "zgc:162939-202"; transcript_source "havana"; transcript_biotype "protein_coding";	chr8	30224451	30224566
chr8	havana	five_prime_utr	30173053	30173055	gene_id "ENSDARG00000068461"; gene_version "7"; transcript_id "ENSDART00000133209"; transcript_version "2"; gene_name "zgc:162939"; gene_source "ensembl_havana"; gene_biotype "protein_coding"; transcript_name "zgc:162939-202"; transcript_source "havana"; transcript_biotype "protein_coding";	chr8	30167691	30167797
chr8	havana	five_prime_utr	30173053	30173055	gene_id "ENSDARG00000068461"; gene_version "7"; transcript_id "ENSDART00000133209"; transcript_version "2"; gene_name "zgc:162939"; gene_source "ensembl_havana"; gene_biotype "protein_coding"; transcript_name "zgc:162939-202"; transcript_source "havana"; transcript_biotype "protein_coding";	chr8	30188018	30188118
chr8	havana	five_prime_utr	30173053	30173055	gene_id "ENSDARG00000068461"; gene_version "7"; transcript_id "ENSDART00000133209"; transcript_version "2"; gene_name "zgc:162939"; gene_source "ensembl_havana"; gene_biotype "protein_coding"; transcript_name "zgc:162939-202"; transcript_source "havana"; transcript_biotype "protein_coding";	chr8	30188018	30188118
chr8	havana	five_prime_utr	30173053	30173055	gene_id "ENSDARG00000068461"; gene_version "7"; transcript_id "ENSDART00000133209"; transcript_version "2"; gene_name "zgc:162939"; gene_source "ensembl_havana"; gene_biotype "protein_coding"; transcript_name "zgc:162939-202"; transcript_source "havana"; transcript_biotype "protein_coding";	chr8	30201756	30201855
chr8	havana	five_prime_utr	30173053	30173055	gene_id "ENSDARG00000068461"; gene_version "7"; transcript_id "ENSDART00000133209"; transcript_version "2"; gene_name "zgc:162939"; gene_source "ensembl_havana"; gene_biotype "protein_coding"; transcript_name "zgc:162939-202"; transcript_source "havana"; transcript_biotype "protein_coding";	chr8	30204418	30204539
chr8	havana	three_prime_utr	30172906	30172914	gene_id "ENSDARG00000068461"; gene_version "7"; transcript_id "ENSDART00000133209"; transcript_version "2"; gene_name "zgc:162939"; gene_source "ensembl_havana"; gene_biotype "protein_coding"; transcript_name "zgc:162939-202"; transcript_source "havana"; transcript_biotype "protein_coding";	chr8	30167691	30167797
chr8	havana	three_prime_utr	30172906	30172914	gene_id "ENSDARG00000068461"; gene_version "7"; transcript_id "ENSDART00000133209"; transcript_version "2"; gene_name "zgc:162939"; gene_source "ensembl_havana"; gene_biotype "protein_coding"; transcript_name "zgc:162939-202"; transcript_source "havana"; transcript_biotype "protein_coding";	chr8	30188018	30188118
chr8	havana	three_prime_utr	30172906	30172914	gene_id "ENSDARG00000068461"; gene_version "7"; transcript_id "ENSDART00000133209"; transcript_version "2"; gene_name "zgc:162939"; gene_source "ensembl_havana"; gene_biotype "protein_coding"; transcript_name "zgc:162939-202"; transcript_source "havana"; transcript_biotype "protein_coding";	chr8	30188018	30188118
chr8	havana	three_prime_utr	30172906	30172914	gene_id "ENSDARG00000068461"; gene_version "7"; transcript_id "ENSDART00000133209"; transcript_version "2"; gene_name "zgc:162939"; gene_source "ensembl_havana"; gene_biotype "protein_coding"; transcript_name "zgc:162939-202"; transcript_source "havana"; transcript_biotype "protein_coding";	chr8	30201756	30201855
chr8	havana	three_prime_utr	30172906	30172914	gene_id "ENSDARG00000068461"; gene_version "7"; transcript_id "ENSDART00000133209"; transcript_version "2"; gene_name "zgc:162939"; gene_source "ensembl_havana"; gene_biotype "protein_coding"; transcript_name "zgc:162939-202"; transcript_source "havana"; transcript_biotype "protein_coding";	chr8	30204418	30204539
chr8	ensembl	transcript	30172915	30316436	gene_id "ENSDARG00000068461"; gene_version "7"; transcript_id "ENSDART00000167065"; transcript_version "3"; gene_name "zgc:162939"; gene_source "ensembl_havana"; gene_biotype "protein_coding"; transcript_name "zgc:162939-206"; transcript_source "ensembl"; transcript_biotype "protein_coding";	chr8	30167691	30167797
chr8	ensembl	transcript	30172915	30316436	gene_id "ENSDARG00000068461"; gene_version "7"; transcript_id "ENSDART00000167065"; transcript_version "3"; gene_name "zgc:162939"; gene_source "ensembl_havana"; gene_biotype "protein_coding"; transcript_name "zgc:162939-206"; transcript_source "ensembl"; transcript_biotype "protein_coding";	chr8	30188018	30188118
chr8	ensembl	transcript	30172915	30316436	gene_id "ENSDARG00000068461"; gene_version "7"; transcript_id "ENSDART00000167065"; transcript_version "3"; gene_name "zgc:162939"; gene_source "ensembl_havana"; gene_biotype "protein_coding"; transcript_name "zgc:162939-206"; transcript_source "ensembl"; transcript_biotype "protein_coding";	chr8	30188018	30188118
chr8	ensembl	transcript	30172915	30316436	gene_id "ENSDARG00000068461"; gene_version "7"; transcript_id "ENSDART00000167065"; transcript_version "3"; gene_name "zgc:162939"; gene_source "ensembl_havana"; gene_biotype "protein_coding"; transcript_name "zgc:162939-206"; transcript_source "ensembl"; transcript_biotype "protein_coding";	chr8	30201756	30201855
chr8	ensembl	transcript	30172915	30316436	gene_id "ENSDARG00000068461"; gene_version "7"; transcript_id "ENSDART00000167065"; transcript_version "3"; gene_name "zgc:162939"; gene_source "ensembl_havana"; gene_biotype "protein_coding"; transcript_name "zgc:162939-206"; transcript_source "ensembl"; transcript_biotype "protein_coding";	chr8	30204418	30204539
chr8	ensembl	transcript	30172915	30316436	gene_id "ENSDARG00000068461"; gene_version "7"; transcript_id "ENSDART00000167065"; transcript_version "3"; gene_name "zgc:162939"; gene_source "ensembl_havana"; gene_biotype "protein_coding"; transcript_name "zgc:162939-206"; transcript_source "ensembl"; transcript_biotype "protein_coding";	chr8	30224451	30224566
chr8	ensembl	transcript	30172915	30316436	gene_id "ENSDARG00000068461"; gene_version "7"; transcript_id "ENSDART00000167065"; transcript_version "3"; gene_name "zgc:162939"; gene_source "ensembl_havana"; gene_biotype "protein_coding"; transcript_name "zgc:162939-206"; transcript_source "ensembl"; transcript_biotype "protein_coding";	chr8	30242532	30242631
chr8	ensembl	transcript	30172915	30316436	gene_id "ENSDARG00000068461"; gene_version "7"; transcript_id "ENSDART00000167065"; transcript_version "3"; gene_name "zgc:162939"; gene_source "ensembl_havana"; gene_biotype "protein_coding"; transcript_name "zgc:162939-206"; transcript_source "ensembl"; transcript_biotype "protein_coding";	chr8	30247182	30247282
chr8	ensembl	transcript	30172915	30316436	gene_id "ENSDARG00000068461"; gene_version "7"; transcript_id "ENSDART00000167065"; transcript_version "3"; gene_name "zgc:162939"; gene_source "ensembl_havana"; gene_biotype "protein_coding"; transcript_name "zgc:162939-206"; transcript_source "ensembl"; transcript_biotype "protein_coding";	chr8	30296193	30296307
chr8	ensembl	transcript	30172915	30316436	gene_id "ENSDARG00000068461"; gene_version "7"; transcript_id "ENSDART00000167065"; transcript_version "3"; gene_name "zgc:162939"; gene_source "ensembl_havana"; gene_biotype "protein_coding"; transcript_name "zgc:162939-206"; transcript_source "ensembl"; transcript_biotype "protein_coding";	chr8	30326808	30326939
chr8	ensembl	transcript	30172915	30316436	gene_id "ENSDARG00000068461"; gene_version "7"; transcript_id "ENSDART00000167065"; transcript_version "3"; gene_name "zgc:162939"; gene_source "ensembl_havana"; gene_biotype "protein_coding"; transcript_name "zgc:162939-206"; transcript_source "ensembl"; transcript_biotype "protein_coding";	chr8	30350316	30350416
chr8	ensembl	exon	30315733	30316436	gene_id "ENSDARG00000068461"; gene_version "7"; transcript_id "ENSDART00000167065"; transcript_version "3"; exon_number "1"; gene_name "zgc:162939"; gene_source "ensembl_havana"; gene_biotype "protein_coding"; transcript_name "zgc:162939-206"; transcript_source "ensembl"; transcript_biotype "protein_coding"; exon_id "ENSDARE00000857805"; exon_version "1";	chr8	30296193	30296307
chr8	ensembl	exon	30315733	30316436	gene_id "ENSDARG00000068461"; gene_version "7"; transcript_id "ENSDART00000167065"; transcript_version "3"; exon_number "1"; gene_name "zgc:162939"; gene_source "ensembl_havana"; gene_biotype "protein_coding"; transcript_name "zgc:162939-206"; transcript_source "ensembl"; transcript_biotype "protein_coding"; exon_id "ENSDARE00000857805"; exon_version "1";	chr8	30326808	30326939
chr8	ensembl	exon	30315733	30316436	gene_id "ENSDARG00000068461"; gene_version "7"; transcript_id "ENSDART00000167065"; transcript_version "3"; exon_number "1"; gene_name "zgc:162939"; gene_source "ensembl_havana"; gene_biotype "protein_coding"; transcript_name "zgc:162939-206"; transcript_source "ensembl"; transcript_biotype "protein_coding"; exon_id "ENSDARE00000857805"; exon_version "1";	chr8	30350316	30350416
chr8	ensembl	CDS	30315733	30316436	gene_id "ENSDARG00000068461"; gene_version "7"; transcript_id "ENSDART00000167065"; transcript_version "3"; exon_number "1"; gene_name "zgc:162939"; gene_source "ensembl_havana"; gene_biotype "protein_coding"; transcript_name "zgc:162939-206"; transcript_source "ensembl"; transcript_biotype "protein_coding"; protein_id "ENSDARP00000133501"; protein_version "1";	chr8	30296193	30296307
chr8	ensembl	CDS	30315733	30316436	gene_id "ENSDARG00000068461"; gene_version "7"; transcript_id "ENSDART00000167065"; transcript_version "3"; exon_number "1"; gene_name "zgc:162939"; gene_source "ensembl_havana"; gene_biotype "protein_coding"; transcript_name "zgc:162939-206"; transcript_source "ensembl"; transcript_biotype "protein_coding"; protein_id "ENSDARP00000133501"; protein_version "1";	chr8	30326808	30326939
chr8	ensembl	CDS	30315733	30316436	gene_id "ENSDARG00000068461"; gene_version "7"; transcript_id "ENSDART00000167065"; transcript_version "3"; exon_number "1"; gene_name "zgc:162939"; gene_source "ensembl_havana"; gene_biotype "protein_coding"; transcript_name "zgc:162939-206"; transcript_source "ensembl"; transcript_biotype "protein_coding"; protein_id "ENSDARP00000133501"; protein_version "1";	chr8	30350316	30350416
chr8	ensembl	start_codon	30316434	30316436	gene_id "ENSDARG00000068461"; gene_version "7"; transcript_id "ENSDART00000167065"; transcript_version "3"; exon_number "1"; gene_name "zgc:162939"; gene_source "ensembl_havana"; gene_biotype "protein_coding"; transcript_name "zgc:162939-206"; transcript_source "ensembl"; transcript_biotype "protein_coding";	chr8	30296193	30296307
chr8	ensembl	start_codon	30316434	30316436	gene_id "ENSDARG00000068461"; gene_version "7"; transcript_id "ENSDART00000167065"; transcript_version "3"; exon_number "1"; gene_name "zgc:162939"; gene_source "ensembl_havana"; gene_biotype "protein_coding"; transcript_name "zgc:162939-206"; transcript_source "ensembl"; transcript_biotype "protein_coding";	chr8	30326808	30326939
chr8	ensembl	start_codon	30316434	30316436	gene_id "ENSDARG00000068461"; gene_version "7"; transcript_id "ENSDART00000167065"; transcript_version "3"; exon_number "1"; gene_name "zgc:162939"; gene_source "ensembl_havana"; gene_biotype "protein_coding"; transcript_name "zgc:162939-206"; transcript_source "ensembl"; transcript_biotype "protein_coding";	chr8	30350316	30350416
chr8	ensembl	exon	30311887	30312053	gene_id "ENSDARG00000068461"; gene_version "7"; transcript_id "ENSDART00000167065"; transcript_version "3"; exon_number "2"; gene_name "zgc:162939"; gene_source "ensembl_havana"; gene_biotype "protein_coding"; transcript_name "zgc:162939-206"; transcript_source "ensembl"; transcript_biotype "protein_coding"; exon_id "ENSDARE00000779749"; exon_version "1";	chr8	30296193	30296307
chr8	ensembl	exon	30311887	30312053	gene_id "ENSDARG00000068461"; gene_version "7"; transcript_id "ENSDART00000167065"; transcript_version "3"; exon_number "2"; gene_name "zgc:162939"; gene_source "ensembl_havana"; gene_biotype "protein_coding"; transcript_name "zgc:162939-206"; transcript_source "ensembl"; transcript_biotype "protein_coding"; exon_id "ENSDARE00000779749"; exon_version "1";	chr8	30326808	30326939
chr8	ensembl	exon	30311887	30312053	gene_id "ENSDARG00000068461"; gene_version "7"; transcript_id "ENSDART00000167065"; transcript_version "3"; exon_number "2"; gene_name "zgc:162939"; gene_source "ensembl_havana"; gene_biotype "protein_coding"; transcript_name "zgc:162939-206"; transcript_source "ensembl"; transcript_biotype "protein_coding"; exon_id "ENSDARE00000779749"; exon_version "1";	chr8	30350316	30350416
chr8	ensembl	CDS	30311887	30312053	gene_id "ENSDARG00000068461"; gene_version "7"; transcript_id "ENSDART00000167065"; transcript_version "3"; exon_number "2"; gene_name "zgc:162939"; gene_source "ensembl_havana"; gene_biotype "protein_coding"; transcript_name "zgc:162939-206"; transcript_source "ensembl"; transcript_biotype "protein_coding"; protein_id "ENSDARP00000133501"; protein_version "1";	chr8	30296193	30296307
chr8	ensembl	CDS	30311887	30312053	gene_id "ENSDARG00000068461"; gene_version "7"; transcript_id "ENSDART00000167065"; transcript_version "3"; exon_number "2"; gene_name "zgc:162939"; gene_source "ensembl_havana"; gene_biotype "protein_coding"; transcript_name "zgc:162939-206"; transcript_source "ensembl"; transcript_biotype "protein_coding"; protein_id "ENSDARP00000133501"; protein_version "1";	chr8	30326808	30326939
chr8	ensembl	CDS	30311887	30312053	gene_id "ENSDARG00000068461"; gene_version "7"; transcript_id "ENSDART00000167065"; transcript_version "3"; exon_number "2"; gene_name "zgc:162939"; gene_source "ensembl_havana"; gene_biotype "protein_coding"; transcript_name "zgc:162939-206"; transcript_source "ensembl"; transcript_biotype "protein_coding"; protein_id "ENSDARP00000133501"; protein_version "1";	chr8	30350316	30350416
chr8	ensembl	exon	30311662	30311782	gene_id "ENSDARG00000068461"; gene_version "7"; transcript_id "ENSDART00000167065"; transcript_version "3"; exon_number "3"; gene_name "zgc:162939"; gene_source "ensembl_havana"; gene_biotype "protein_coding"; transcript_name "zgc:162939-206"; transcript_source "ensembl"; transcript_biotype "protein_coding"; exon_id "ENSDARE00000833591"; exon_version "1";	chr8	30296193	30296307
chr8	ensembl	exon	30311662	30311782	gene_id "ENSDARG00000068461"; gene_version "7"; transcript_id "ENSDART00000167065"; transcript_version "3"; exon_number "3"; gene_name "zgc:162939"; gene_source "ensembl_havana"; gene_biotype "protein_coding"; transcript_name "zgc:162939-206"; transcript_source "ensembl"; transcript_biotype "protein_coding"; exon_id "ENSDARE00000833591"; exon_version "1";	chr8	30326808	30326939
chr8	ensembl	exon	30311662	30311782	gene_id "ENSDARG00000068461"; gene_version "7"; transcript_id "ENSDART00000167065"; transcript_version "3"; exon_number "3"; gene_name "zgc:162939"; gene_source "ensembl_havana"; gene_biotype "protein_coding"; transcript_name "zgc:162939-206"; transcript_source "ensembl"; transcript_biotype "protein_coding"; exon_id "ENSDARE00000833591"; exon_version "1";	chr8	30350316	30350416
chr8	ensembl	CDS	30311662	30311782	gene_id "ENSDARG00000068461"; gene_version "7"; transcript_id "ENSDART00000167065"; transcript_version "3"; exon_number "3"; gene_name "zgc:162939"; gene_source "ensembl_havana"; gene_biotype "protein_coding"; transcript_name "zgc:162939-206"; transcript_source "ensembl"; transcript_biotype "protein_coding"; protein_id "ENSDARP00000133501"; protein_version "1";	chr8	30296193	30296307
chr8	ensembl	CDS	30311662	30311782	gene_id "ENSDARG00000068461"; gene_version "7"; transcript_id "ENSDART00000167065"; transcript_version "3"; exon_number "3"; gene_name "zgc:162939"; gene_source "ensembl_havana"; gene_biotype "protein_coding"; transcript_name "zgc:162939-206"; transcript_source "ensembl"; transcript_biotype "protein_coding"; protein_id "ENSDARP00000133501"; protein_version "1";	chr8	30326808	30326939
chr8	ensembl	CDS	30311662	30311782	gene_id "ENSDARG00000068461"; gene_version "7"; transcript_id "ENSDART00000167065"; transcript_version "3"; exon_number "3"; gene_name "zgc:162939"; gene_source "ensembl_havana"; gene_biotype "protein_coding"; transcript_name "zgc:162939-206"; transcript_source "ensembl"; transcript_biotype "protein_coding"; protein_id "ENSDARP00000133501"; protein_version "1";	chr8	30350316	30350416
chr8	ensembl	exon	30309900	30310166	gene_id "ENSDARG00000068461"; gene_version "7"; transcript_id "ENSDART00000167065"; transcript_version "3"; exon_number "4"; gene_name "zgc:162939"; gene_source "ensembl_havana"; gene_biotype "protein_coding"; transcript_name "zgc:162939-206"; transcript_source "ensembl"; transcript_biotype "protein_coding"; exon_id "ENSDARE00000834552"; exon_version "1";	chr8	30296193	30296307
chr8	ensembl	exon	30309900	30310166	gene_id "ENSDARG00000068461"; gene_version "7"; transcript_id "ENSDART00000167065"; transcript_version "3"; exon_number "4"; gene_name "zgc:162939"; gene_source "ensembl_havana"; gene_biotype "protein_coding"; transcript_name "zgc:162939-206"; transcript_source "ensembl"; transcript_biotype "protein_coding"; exon_id "ENSDARE00000834552"; exon_version "1";	chr8	30326808	30326939
chr8	ensembl	exon	30309900	30310166	gene_id "ENSDARG00000068461"; gene_version "7"; transcript_id "ENSDART00000167065"; transcript_version "3"; exon_number "4"; gene_name "zgc:162939"; gene_source "ensembl_havana"; gene_biotype "protein_coding"; transcript_name "zgc:162939-206"; transcript_source "ensembl"; transcript_biotype "protein_coding"; exon_id "ENSDARE00000834552"; exon_version "1";	chr8	30350316	30350416
chr8	ensembl	CDS	30309900	30310166	gene_id "ENSDARG00000068461"; gene_version "7"; transcript_id "ENSDART00000167065"; transcript_version "3"; exon_number "4"; gene_name "zgc:162939"; gene_source "ensembl_havana"; gene_biotype "protein_coding"; transcript_name "zgc:162939-206"; transcript_source "ensembl"; transcript_biotype "protein_coding"; protein_id "ENSDARP00000133501"; protein_version "1";	chr8	30296193	30296307
chr8	ensembl	CDS	30309900	30310166	gene_id "ENSDARG00000068461"; gene_version "7"; transcript_id "ENSDART00000167065"; transcript_version "3"; exon_number "4"; gene_name "zgc:162939"; gene_source "ensembl_havana"; gene_biotype "protein_coding"; transcript_name "zgc:162939-206"; transcript_source "ensembl"; transcript_biotype "protein_coding"; protein_id "ENSDARP00000133501"; protein_version "1";	chr8	30326808	30326939
chr8	ensembl	CDS	30309900	30310166	gene_id "ENSDARG00000068461"; gene_version "7"; transcript_id "ENSDART00000167065"; transcript_version "3"; exon_number "4"; gene_name "zgc:162939"; gene_source "ensembl_havana"; gene_biotype "protein_coding"; transcript_name "zgc:162939-206"; transcript_source "ensembl"; transcript_biotype "protein_coding"; protein_id "ENSDARP00000133501"; protein_version "1";	chr8	30350316	30350416
chr8	ensembl	exon	30284034	30284223	gene_id "ENSDARG00000068461"; gene_version "7"; transcript_id "ENSDART00000167065"; transcript_version "3"; exon_number "5"; gene_name "zgc:162939"; gene_source "ensembl_havana"; gene_biotype "protein_coding"; transcript_name "zgc:162939-206"; transcript_source "ensembl"; transcript_biotype "protein_coding"; exon_id "ENSDARE00000865477"; exon_version "1";	chr8	30242532	30242631
chr8	ensembl	exon	30284034	30284223	gene_id "ENSDARG00000068461"; gene_version "7"; transcript_id "ENSDART00000167065"; transcript_version "3"; exon_number "5"; gene_name "zgc:162939"; gene_source "ensembl_havana"; gene_biotype "protein_coding"; transcript_name "zgc:162939-206"; transcript_source "ensembl"; transcript_biotype "protein_coding"; exon_id "ENSDARE00000865477"; exon_version "1";	chr8	30247182	30247282
chr8	ensembl	exon	30284034	30284223	gene_id "ENSDARG00000068461"; gene_version "7"; transcript_id "ENSDART00000167065"; transcript_version "3"; exon_number "5"; gene_name "zgc:162939"; gene_source "ensembl_havana"; gene_biotype "protein_coding"; transcript_name "zgc:162939-206"; transcript_source "ensembl"; transcript_biotype "protein_coding"; exon_id "ENSDARE00000865477"; exon_version "1";	chr8	30296193	30296307
chr8	ensembl	exon	30284034	30284223	gene_id "ENSDARG00000068461"; gene_version "7"; transcript_id "ENSDART00000167065"; transcript_version "3"; exon_number "5"; gene_name "zgc:162939"; gene_source "ensembl_havana"; gene_biotype "protein_coding"; transcript_name "zgc:162939-206"; transcript_source "ensembl"; transcript_biotype "protein_coding"; exon_id "ENSDARE00000865477"; exon_version "1";	chr8	30326808	30326939
chr8	ensembl	CDS	30284034	30284223	gene_id "ENSDARG00000068461"; gene_version "7"; transcript_id "ENSDART00000167065"; transcript_version "3"; exon_number "5"; gene_name "zgc:162939"; gene_source "ensembl_havana"; gene_biotype "protein_coding"; transcript_name "zgc:162939-206"; transcript_source "ensembl"; transcript_biotype "protein_coding"; protein_id "ENSDARP00000133501"; protein_version "1";	chr8	30242532	30242631
chr8	ensembl	CDS	30284034	30284223	gene_id "ENSDARG00000068461"; gene_version "7"; transcript_id "ENSDART00000167065"; transcript_version "3"; exon_number "5"; gene_name "zgc:162939"; gene_source "ensembl_havana"; gene_biotype "protein_coding"; transcript_name "zgc:162939-206"; transcript_source "ensembl"; transcript_biotype "protein_coding"; protein_id "ENSDARP00000133501"; protein_version "1";	chr8	30247182	30247282
chr8	ensembl	CDS	30284034	30284223	gene_id "ENSDARG00000068461"; gene_version "7"; transcript_id "ENSDART00000167065"; transcript_version "3"; exon_number "5"; gene_name "zgc:162939"; gene_source "ensembl_havana"; gene_biotype "protein_coding"; transcript_name "zgc:162939-206"; transcript_source "ensembl"; transcript_biotype "protein_coding"; protein_id "ENSDARP00000133501"; protein_version "1";	chr8	30296193	30296307
chr8	ensembl	CDS	30284034	30284223	gene_id "ENSDARG00000068461"; gene_version "7"; transcript_id "ENSDART00000167065"; transcript_version "3"; exon_number "5"; gene_name "zgc:162939"; gene_source "ensembl_havana"; gene_biotype "protein_coding"; transcript_name "zgc:162939-206"; transcript_source "ensembl"; transcript_biotype "protein_coding"; protein_id "ENSDARP00000133501"; protein_version "1";	chr8	30326808	30326939
chr8	ensembl	exon	30275530	30275636	gene_id "ENSDARG00000068461"; gene_version "7"; transcript_id "ENSDART00000167065"; transcript_version "3"; exon_number "6"; gene_name "zgc:162939"; gene_source "ensembl_havana"; gene_biotype "protein_coding"; transcript_name "zgc:162939-206"; transcript_source "ensembl"; transcript_biotype "protein_coding"; exon_id "ENSDARE00001115121"; exon_version "1";	chr8	30242532	30242631
chr8	ensembl	exon	30275530	30275636	gene_id "ENSDARG00000068461"; gene_version "7"; transcript_id "ENSDART00000167065"; transcript_version "3"; exon_number "6"; gene_name "zgc:162939"; gene_source "ensembl_havana"; gene_biotype "protein_coding"; transcript_name "zgc:162939-206"; transcript_source "ensembl"; transcript_biotype "protein_coding"; exon_id "ENSDARE00001115121"; exon_version "1";	chr8	30247182	30247282
chr8	ensembl	exon	30275530	30275636	gene_id "ENSDARG00000068461"; gene_version "7"; transcript_id "ENSDART00000167065"; transcript_version "3"; exon_number "6"; gene_name "zgc:162939"; gene_source "ensembl_havana"; gene_biotype "protein_coding"; transcript_name "zgc:162939-206"; transcript_source "ensembl"; transcript_biotype "protein_coding"; exon_id "ENSDARE00001115121"; exon_version "1";	chr8	30296193	30296307
chr8	ensembl	CDS	30275530	30275636	gene_id "ENSDARG00000068461"; gene_version "7"; transcript_id "ENSDART00000167065"; transcript_version "3"; exon_number "6"; gene_name "zgc:162939"; gene_source "ensembl_havana"; gene_biotype "protein_coding"; transcript_name "zgc:162939-206"; transcript_source "ensembl"; transcript_biotype "protein_coding"; protein_id "ENSDARP00000133501"; protein_version "1";	chr8	30242532	30242631
chr8	ensembl	CDS	30275530	30275636	gene_id "ENSDARG00000068461"; gene_version "7"; transcript_id "ENSDART00000167065"; transcript_version "3"; exon_number "6"; gene_name "zgc:162939"; gene_source "ensembl_havana"; gene_biotype "protein_coding"; transcript_name "zgc:162939-206"; transcript_source "ensembl"; transcript_biotype "protein_coding"; protein_id "ENSDARP00000133501"; protein_version "1";	chr8	30247182	30247282
chr8	ensembl	CDS	30275530	30275636	gene_id "ENSDARG00000068461"; gene_version "7"; transcript_id "ENSDART00000167065"; transcript_version "3"; exon_number "6"; gene_name "zgc:162939"; gene_source "ensembl_havana"; gene_biotype "protein_coding"; transcript_name "zgc:162939-206"; transcript_source "ensembl"; transcript_biotype "protein_coding"; protein_id "ENSDARP00000133501"; protein_version "1";	chr8	30296193	30296307
chr8	ensembl	exon	30262560	30262662	gene_id "ENSDARG00000068461"; gene_version "7"; transcript_id "ENSDART00000167065"; transcript_version "3"; exon_number "7"; gene_name "zgc:162939"; gene_source "ensembl_havana"; gene_biotype "protein_coding"; transcript_name "zgc:162939-206"; transcript_source "ensembl"; transcript_biotype "protein_coding"; exon_id "ENSDARE00001128785"; exon_version "1";	chr8	30224451	30224566
chr8	ensembl	exon	30262560	30262662	gene_id "ENSDARG00000068461"; gene_version "7"; transcript_id "ENSDART00000167065"; transcript_version "3"; exon_number "7"; gene_name "zgc:162939"; gene_source "ensembl_havana"; gene_biotype "protein_coding"; transcript_name "zgc:162939-206"; transcript_source "ensembl"; transcript_biotype "protein_coding"; exon_id "ENSDARE00001128785"; exon_version "1";	chr8	30242532	30242631
chr8	ensembl	exon	30262560	30262662	gene_id "ENSDARG00000068461"; gene_version "7"; transcript_id "ENSDART00000167065"; transcript_version "3"; exon_number "7"; gene_name "zgc:162939"; gene_source "ensembl_havana"; gene_biotype "protein_coding"; transcript_name "zgc:162939-206"; transcript_source "ensembl"; transcript_biotype "protein_coding"; exon_id "ENSDARE00001128785"; exon_version "1";	chr8	30247182	30247282
chr8	ensembl	exon	30262560	30262662	gene_id "ENSDARG00000068461"; gene_version "7"; transcript_id "ENSDART00000167065"; transcript_version "3"; exon_number "7"; gene_name "zgc:162939"; gene_source "ensembl_havana"; gene_biotype "protein_coding"; transcript_name "zgc:162939-206"; transcript_source "ensembl"; transcript_biotype "protein_coding"; exon_id "ENSDARE00001128785"; exon_version "1";	chr8	30296193	30296307
chr8	ensembl	CDS	30262560	30262662	gene_id "ENSDARG00000068461"; gene_version "7"; transcript_id "ENSDART00000167065"; transcript_version "3"; exon_number "7"; gene_name "zgc:162939"; gene_source "ensembl_havana"; gene_biotype "protein_coding"; transcript_name "zgc:162939-206"; transcript_source "ensembl"; transcript_biotype "protein_coding"; protein_id "ENSDARP00000133501"; protein_version "1";	chr8	30224451	30224566
chr8	ensembl	CDS	30262560	30262662	gene_id "ENSDARG00000068461"; gene_version "7"; transcript_id "ENSDART00000167065"; transcript_version "3"; exon_number "7"; gene_name "zgc:162939"; gene_source "ensembl_havana"; gene_biotype "protein_coding"; transcript_name "zgc:162939-206"; transcript_source "ensembl"; transcript_biotype "protein_coding"; protein_id "ENSDARP00000133501"; protein_version "1";	chr8	30242532	30242631
chr8	ensembl	CDS	30262560	30262662	gene_id "ENSDARG00000068461"; gene_version "7"; transcript_id "ENSDART00000167065"; transcript_version "3"; exon_number "7"; gene_name "zgc:162939"; gene_source "ensembl_havana"; gene_biotype "protein_coding"; transcript_name "zgc:162939-206"; transcript_source "ensembl"; transcript_biotype "protein_coding"; protein_id "ENSDARP00000133501"; protein_version "1";	chr8	30247182	30247282
chr8	ensembl	CDS	30262560	30262662	gene_id "ENSDARG00000068461"; gene_version "7"; transcript_id "ENSDART00000167065"; transcript_version "3"; exon_number "7"; gene_name "zgc:162939"; gene_source "ensembl_havana"; gene_biotype "protein_coding"; transcript_name "zgc:162939-206"; transcript_source "ensembl"; transcript_biotype "protein_coding"; protein_id "ENSDARP00000133501"; protein_version "1";	chr8	30296193	30296307
chr8	ensembl	exon	30262363	30262470	gene_id "ENSDARG00000068461"; gene_version "7"; transcript_id "ENSDART00000167065"; transcript_version "3"; exon_number "8"; gene_name "zgc:162939"; gene_source "ensembl_havana"; gene_biotype "protein_coding"; transcript_name "zgc:162939-206"; transcript_source "ensembl"; transcript_biotype "protein_coding"; exon_id "ENSDARE00001118438"; exon_version "1";	chr8	30224451	30224566
chr8	ensembl	exon	30262363	30262470	gene_id "ENSDARG00000068461"; gene_version "7"; transcript_id "ENSDART00000167065"; transcript_version "3"; exon_number "8"; gene_name "zgc:162939"; gene_source "ensembl_havana"; gene_biotype "protein_coding"; transcript_name "zgc:162939-206"; transcript_source "ensembl"; transcript_biotype "protein_coding"; exon_id "ENSDARE00001118438"; exon_version "1";	chr8	30242532	30242631
chr8	ensembl	exon	30262363	30262470	gene_id "ENSDARG00000068461"; gene_version "7"; transcript_id "ENSDART00000167065"; transcript_version "3"; exon_number "8"; gene_name "zgc:162939"; gene_source "ensembl_havana"; gene_biotype "protein_coding"; transcript_name "zgc:162939-206"; transcript_source "ensembl"; transcript_biotype "protein_coding"; exon_id "ENSDARE00001118438"; exon_version "1";	chr8	30247182	30247282
chr8	ensembl	exon	30262363	30262470	gene_id "ENSDARG00000068461"; gene_version "7"; transcript_id "ENSDART00000167065"; transcript_version "3"; exon_number "8"; gene_name "zgc:162939"; gene_source "ensembl_havana"; gene_biotype "protein_coding"; transcript_name "zgc:162939-206"; transcript_source "ensembl"; transcript_biotype "protein_coding"; exon_id "ENSDARE00001118438"; exon_version "1";	chr8	30296193	30296307
chr8	ensembl	CDS	30262363	30262470	gene_id "ENSDARG00000068461"; gene_version "7"; transcript_id "ENSDART00000167065"; transcript_version "3"; exon_number "8"; gene_name "zgc:162939"; gene_source "ensembl_havana"; gene_biotype "protein_coding"; transcript_name "zgc:162939-206"; transcript_source "ensembl"; transcript_biotype "protein_coding"; protein_id "ENSDARP00000133501"; protein_version "1";	chr8	30224451	30224566
chr8	ensembl	CDS	30262363	30262470	gene_id "ENSDARG00000068461"; gene_version "7"; transcript_id "ENSDART00000167065"; transcript_version "3"; exon_number "8"; gene_name "zgc:162939"; gene_source "ensembl_havana"; gene_biotype "protein_coding"; transcript_name "zgc:162939-206"; transcript_source "ensembl"; transcript_biotype "protein_coding"; protein_id "ENSDARP00000133501"; protein_version "1";	chr8	30242532	30242631
chr8	ensembl	CDS	30262363	30262470	gene_id "ENSDARG00000068461"; gene_version "7"; transcript_id "ENSDART00000167065"; transcript_version "3"; exon_number "8"; gene_name "zgc:162939"; gene_source "ensembl_havana"; gene_biotype "protein_coding"; transcript_name "zgc:162939-206"; transcript_source "ensembl"; transcript_biotype "protein_coding"; protein_id "ENSDARP00000133501"; protein_version "1";	chr8	30247182	30247282
chr8	ensembl	CDS	30262363	30262470	gene_id "ENSDARG00000068461"; gene_version "7"; transcript_id "ENSDART00000167065"; transcript_version "3"; exon_number "8"; gene_name "zgc:162939"; gene_source "ensembl_havana"; gene_biotype "protein_coding"; transcript_name "zgc:162939-206"; transcript_source "ensembl"; transcript_biotype "protein_coding"; protein_id "ENSDARP00000133501"; protein_version "1";	chr8	30296193	30296307
chr8	ensembl	exon	30259554	30259597	gene_id "ENSDARG00000068461"; gene_version "7"; transcript_id "ENSDART00000167065"; transcript_version "3"; exon_number "9"; gene_name "zgc:162939"; gene_source "ensembl_havana"; gene_biotype "protein_coding"; transcript_name "zgc:162939-206"; transcript_source "ensembl"; transcript_biotype "protein_coding"; exon_id "ENSDARE00001126648"; exon_version "1";	chr8	30224451	30224566
chr8	ensembl	exon	30259554	30259597	gene_id "ENSDARG00000068461"; gene_version "7"; transcript_id "ENSDART00000167065"; transcript_version "3"; exon_number "9"; gene_name "zgc:162939"; gene_source "ensembl_havana"; gene_biotype "protein_coding"; transcript_name "zgc:162939-206"; transcript_source "ensembl"; transcript_biotype "protein_coding"; exon_id "ENSDARE00001126648"; exon_version "1";	chr8	30242532	30242631
chr8	ensembl	exon	30259554	30259597	gene_id "ENSDARG00000068461"; gene_version "7"; transcript_id "ENSDART00000167065"; transcript_version "3"; exon_number "9"; gene_name "zgc:162939"; gene_source "ensembl_havana"; gene_biotype "protein_coding"; transcript_name "zgc:162939-206"; transcript_source "ensembl"; transcript_biotype "protein_coding"; exon_id "ENSDARE00001126648"; exon_version "1";	chr8	30247182	30247282
chr8	ensembl	exon	30259554	30259597	gene_id "ENSDARG00000068461"; gene_version "7"; transcript_id "ENSDART00000167065"; transcript_version "3"; exon_number "9"; gene_name "zgc:162939"; gene_source "ensembl_havana"; gene_biotype "protein_coding"; transcript_name "zgc:162939-206"; transcript_source "ensembl"; transcript_biotype "protein_coding"; exon_id "ENSDARE00001126648"; exon_version "1";	chr8	30296193	30296307
chr8	ensembl	CDS	30259554	30259597	gene_id "ENSDARG00000068461"; gene_version "7"; transcript_id "ENSDART00000167065"; transcript_version "3"; exon_number "9"; gene_name "zgc:162939"; gene_source "ensembl_havana"; gene_biotype "protein_coding"; transcript_name "zgc:162939-206"; transcript_source "ensembl"; transcript_biotype "protein_coding"; protein_id "ENSDARP00000133501"; protein_version "1";	chr8	30224451	30224566
chr8	ensembl	CDS	30259554	30259597	gene_id "ENSDARG00000068461"; gene_version "7"; transcript_id "ENSDART00000167065"; transcript_version "3"; exon_number "9"; gene_name "zgc:162939"; gene_source "ensembl_havana"; gene_biotype "protein_coding"; transcript_name "zgc:162939-206"; transcript_source "ensembl"; transcript_biotype "protein_coding"; protein_id "ENSDARP00000133501"; protein_version "1";	chr8	30242532	30242631
chr8	ensembl	CDS	30259554	30259597	gene_id "ENSDARG00000068461"; gene_version "7"; transcript_id "ENSDART00000167065"; transcript_version "3"; exon_number "9"; gene_name "zgc:162939"; gene_source "ensembl_havana"; gene_biotype "protein_coding"; transcript_name "zgc:162939-206"; transcript_source "ensembl"; transcript_biotype "protein_coding"; protein_id "ENSDARP00000133501"; protein_version "1";	chr8	30247182	30247282
chr8	ensembl	CDS	30259554	30259597	gene_id "ENSDARG00000068461"; gene_version "7"; transcript_id "ENSDART00000167065"; transcript_version "3"; exon_number "9"; gene_name "zgc:162939"; gene_source "ensembl_havana"; gene_biotype "protein_coding"; transcript_name "zgc:162939-206"; transcript_source "ensembl"; transcript_biotype "protein_coding"; protein_id "ENSDARP00000133501"; protein_version "1";	chr8	30296193	30296307
chr8	ensembl	exon	30252384	30252444	gene_id "ENSDARG00000068461"; gene_version "7"; transcript_id "ENSDART00000167065"; transcript_version "3"; exon_number "10"; gene_name "zgc:162939"; gene_source "ensembl_havana"; gene_biotype "protein_coding"; transcript_name "zgc:162939-206"; transcript_source "ensembl"; transcript_biotype "protein_coding"; exon_id "ENSDARE00000783425"; exon_version "1";	chr8	30204418	30204539
chr8	ensembl	exon	30252384	30252444	gene_id "ENSDARG00000068461"; gene_version "7"; transcript_id "ENSDART00000167065"; transcript_version "3"; exon_number "10"; gene_name "zgc:162939"; gene_source "ensembl_havana"; gene_biotype "protein_coding"; transcript_name "zgc:162939-206"; transcript_source "ensembl"; transcript_biotype "protein_coding"; exon_id "ENSDARE00000783425"; exon_version "1";	chr8	30224451	30224566
chr8	ensembl	exon	30252384	30252444	gene_id "ENSDARG00000068461"; gene_version "7"; transcript_id "ENSDART00000167065"; transcript_version "3"; exon_number "10"; gene_name "zgc:162939"; gene_source "ensembl_havana"; gene_biotype "protein_coding"; transcript_name "zgc:162939-206"; transcript_source "ensembl"; transcript_biotype "protein_coding"; exon_id "ENSDARE00000783425"; exon_version "1";	chr8	30242532	30242631
chr8	ensembl	exon	30252384	30252444	gene_id "ENSDARG00000068461"; gene_version "7"; transcript_id "ENSDART00000167065"; transcript_version "3"; exon_number "10"; gene_name "zgc:162939"; gene_source "ensembl_havana"; gene_biotype "protein_coding"; transcript_name "zgc:162939-206"; transcript_source "ensembl"; transcript_biotype "protein_coding"; exon_id "ENSDARE00000783425"; exon_version "1";	chr8	30247182	30247282
chr8	ensembl	exon	30252384	30252444	gene_id "ENSDARG00000068461"; gene_version "7"; transcript_id "ENSDART00000167065"; transcript_version "3"; exon_number "10"; gene_name "zgc:162939"; gene_source "ensembl_havana"; gene_biotype "protein_coding"; transcript_name "zgc:162939-206"; transcript_source "ensembl"; transcript_biotype "protein_coding"; exon_id "ENSDARE00000783425"; exon_version "1";	chr8	30296193	30296307
chr8	ensembl	CDS	30252384	30252444	gene_id "ENSDARG00000068461"; gene_version "7"; transcript_id "ENSDART00000167065"; transcript_version "3"; exon_number "10"; gene_name "zgc:162939"; gene_source "ensembl_havana"; gene_biotype "protein_coding"; transcript_name "zgc:162939-206"; transcript_source "ensembl"; transcript_biotype "protein_coding"; protein_id "ENSDARP00000133501"; protein_version "1";	chr8	30204418	30204539
chr8	ensembl	CDS	30252384	30252444	gene_id "ENSDARG00000068461"; gene_version "7"; transcript_id "ENSDART00000167065"; transcript_version "3"; exon_number "10"; gene_name "zgc:162939"; gene_source "ensembl_havana"; gene_biotype "protein_coding"; transcript_name "zgc:162939-206"; transcript_source "ensembl"; transcript_biotype "protein_coding"; protein_id "ENSDARP00000133501"; protein_version "1";	chr8	30224451	30224566
chr8	ensembl	CDS	30252384	30252444	gene_id "ENSDARG00000068461"; gene_version "7"; transcript_id "ENSDART00000167065"; transcript_version "3"; exon_number "10"; gene_name "zgc:162939"; gene_source "ensembl_havana"; gene_biotype "protein_coding"; transcript_name "zgc:162939-206"; transcript_source "ensembl"; transcript_biotype "protein_coding"; protein_id "ENSDARP00000133501"; protein_version "1";	chr8	30242532	30242631
chr8	ensembl	CDS	30252384	30252444	gene_id "ENSDARG00000068461"; gene_version "7"; transcript_id "ENSDART00000167065"; transcript_version "3"; exon_number "10"; gene_name "zgc:162939"; gene_source "ensembl_havana"; gene_biotype "protein_coding"; transcript_name "zgc:162939-206"; transcript_source "ensembl"; transcript_biotype "protein_coding"; protein_id "ENSDARP00000133501"; protein_version "1";	chr8	30247182	30247282
chr8	ensembl	CDS	30252384	30252444	gene_id "ENSDARG00000068461"; gene_version "7"; transcript_id "ENSDART00000167065"; transcript_version "3"; exon_number "10"; gene_name "zgc:162939"; gene_source "ensembl_havana"; gene_biotype "protein_coding"; transcript_name "zgc:162939-206"; transcript_source "ensembl"; transcript_biotype "protein_coding"; protein_id "ENSDARP00000133501"; protein_version "1";	chr8	30296193	30296307
chr8	ensembl	exon	30242458	30242520	gene_id "ENSDARG00000068461"; gene_version "7"; transcript_id "ENSDART00000167065"; transcript_version "3"; exon_number "11"; gene_name "zgc:162939"; gene_source "ensembl_havana"; gene_biotype "protein_coding"; transcript_name "zgc:162939-206"; transcript_source "ensembl"; transcript_biotype "protein_coding"; exon_id "ENSDARE00001115653"; exon_version "1";	chr8	30201756	30201855
chr8	ensembl	exon	30242458	30242520	gene_id "ENSDARG00000068461"; gene_version "7"; transcript_id "ENSDART00000167065"; transcript_version "3"; exon_number "11"; gene_name "zgc:162939"; gene_source "ensembl_havana"; gene_biotype "protein_coding"; transcript_name "zgc:162939-206"; transcript_source "ensembl"; transcript_biotype "protein_coding"; exon_id "ENSDARE00001115653"; exon_version "1";	chr8	30204418	30204539
chr8	ensembl	exon	30242458	30242520	gene_id "ENSDARG00000068461"; gene_version "7"; transcript_id "ENSDART00000167065"; transcript_version "3"; exon_number "11"; gene_name "zgc:162939"; gene_source "ensembl_havana"; gene_biotype "protein_coding"; transcript_name "zgc:162939-206"; transcript_source "ensembl"; transcript_biotype "protein_coding"; exon_id "ENSDARE00001115653"; exon_version "1";	chr8	30224451	30224566
chr8	ensembl	exon	30242458	30242520	gene_id "ENSDARG00000068461"; gene_version "7"; transcript_id "ENSDART00000167065"; transcript_version "3"; exon_number "11"; gene_name "zgc:162939"; gene_source "ensembl_havana"; gene_biotype "protein_coding"; transcript_name "zgc:162939-206"; transcript_source "ensembl"; transcript_biotype "protein_coding"; exon_id "ENSDARE00001115653"; exon_version "1";	chr8	30242532	30242631
chr8	ensembl	exon	30242458	30242520	gene_id "ENSDARG00000068461"; gene_version "7"; transcript_id "ENSDART00000167065"; transcript_version "3"; exon_number "11"; gene_name "zgc:162939"; gene_source "ensembl_havana"; gene_biotype "protein_coding"; transcript_name "zgc:162939-206"; transcript_source "ensembl"; transcript_biotype "protein_coding"; exon_id "ENSDARE00001115653"; exon_version "1";	chr8	30247182	30247282
chr8	ensembl	CDS	30242458	30242520	gene_id "ENSDARG00000068461"; gene_version "7"; transcript_id "ENSDART00000167065"; transcript_version "3"; exon_number "11"; gene_name "zgc:162939"; gene_source "ensembl_havana"; gene_biotype "protein_coding"; transcript_name "zgc:162939-206"; transcript_source "ensembl"; transcript_biotype "protein_coding"; protein_id "ENSDARP00000133501"; protein_version "1";	chr8	30201756	30201855
chr8	ensembl	CDS	30242458	30242520	gene_id "ENSDARG00000068461"; gene_version "7"; transcript_id "ENSDART00000167065"; transcript_version "3"; exon_number "11"; gene_name "zgc:162939"; gene_source "ensembl_havana"; gene_biotype "protein_coding"; transcript_name "zgc:162939-206"; transcript_source "ensembl"; transcript_biotype "protein_coding"; protein_id "ENSDARP00000133501"; protein_version "1";	chr8	30204418	30204539
chr8	ensembl	CDS	30242458	30242520	gene_id "ENSDARG00000068461"; gene_version "7"; transcript_id "ENSDART00000167065"; transcript_version "3"; exon_number "11"; gene_name "zgc:162939"; gene_source "ensembl_havana"; gene_biotype "protein_coding"; transcript_name "zgc:162939-206"; transcript_source "ensembl"; transcript_biotype "protein_coding"; protein_id "ENSDARP00000133501"; protein_version "1";	chr8	30224451	30224566
chr8	ensembl	CDS	30242458	30242520	gene_id "ENSDARG00000068461"; gene_version "7"; transcript_id "ENSDART00000167065"; transcript_version "3"; exon_number "11"; gene_name "zgc:162939"; gene_source "ensembl_havana"; gene_biotype "protein_coding"; transcript_name "zgc:162939-206"; transcript_source "ensembl"; transcript_biotype "protein_coding"; protein_id "ENSDARP00000133501"; protein_version "1";	chr8	30242532	30242631
chr8	ensembl	CDS	30242458	30242520	gene_id "ENSDARG00000068461"; gene_version "7"; transcript_id "ENSDART00000167065"; transcript_version "3"; exon_number "11"; gene_name "zgc:162939"; gene_source "ensembl_havana"; gene_biotype "protein_coding"; transcript_name "zgc:162939-206"; transcript_source "ensembl"; transcript_biotype "protein_coding"; protein_id "ENSDARP00000133501"; protein_version "1";	chr8	30247182	30247282
chr8	ensembl	exon	30241932	30242015	gene_id "ENSDARG00000068461"; gene_version "7"; transcript_id "ENSDART00000167065"; transcript_version "3"; exon_number "12"; gene_name "zgc:162939"; gene_source "ensembl_havana"; gene_biotype "protein_coding"; transcript_name "zgc:162939-206"; transcript_source "ensembl"; transcript_biotype "protein_coding"; exon_id "ENSDARE00001120665"; exon_version "1";	chr8	30201756	30201855
chr8	ensembl	exon	30241932	30242015	gene_id "ENSDARG00000068461"; gene_version "7"; transcript_id "ENSDART00000167065"; transcript_version "3"; exon_number "12"; gene_name "zgc:162939"; gene_source "ensembl_havana"; gene_biotype "protein_coding"; transcript_name "zgc:162939-206"; transcript_source "ensembl"; transcript_biotype "protein_coding"; exon_id "ENSDARE00001120665"; exon_version "1";	chr8	30204418	30204539
chr8	ensembl	exon	30241932	30242015	gene_id "ENSDARG00000068461"; gene_version "7"; transcript_id "ENSDART00000167065"; transcript_version "3"; exon_number "12"; gene_name "zgc:162939"; gene_source "ensembl_havana"; gene_biotype "protein_coding"; transcript_name "zgc:162939-206"; transcript_source "ensembl"; transcript_biotype "protein_coding"; exon_id "ENSDARE00001120665"; exon_version "1";	chr8	30224451	30224566
chr8	ensembl	exon	30241932	30242015	gene_id "ENSDARG00000068461"; gene_version "7"; transcript_id "ENSDART00000167065"; transcript_version "3"; exon_number "12"; gene_name "zgc:162939"; gene_source "ensembl_havana"; gene_biotype "protein_coding"; transcript_name "zgc:162939-206"; transcript_source "ensembl"; transcript_biotype "protein_coding"; exon_id "ENSDARE00001120665"; exon_version "1";	chr8	30242532	30242631
chr8	ensembl	exon	30241932	30242015	gene_id "ENSDARG00000068461"; gene_version "7"; transcript_id "ENSDART00000167065"; transcript_version "3"; exon_number "12"; gene_name "zgc:162939"; gene_source "ensembl_havana"; gene_biotype "protein_coding"; transcript_name "zgc:162939-206"; transcript_source "ensembl"; transcript_biotype "protein_coding"; exon_id "ENSDARE00001120665"; exon_version "1";	chr8	30247182	30247282
chr8	ensembl	CDS	30241932	30242015	gene_id "ENSDARG00000068461"; gene_version "7"; transcript_id "ENSDART00000167065"; transcript_version "3"; exon_number "12"; gene_name "zgc:162939"; gene_source "ensembl_havana"; gene_biotype "protein_coding"; transcript_name "zgc:162939-206"; transcript_source "ensembl"; transcript_biotype "protein_coding"; protein_id "ENSDARP00000133501"; protein_version "1";	chr8	30201756	30201855
chr8	ensembl	CDS	30241932	30242015	gene_id "ENSDARG00000068461"; gene_version "7"; transcript_id "ENSDART00000167065"; transcript_version "3"; exon_number "12"; gene_name "zgc:162939"; gene_source "ensembl_havana"; gene_biotype "protein_coding"; transcript_name "zgc:162939-206"; transcript_source "ensembl"; transcript_biotype "protein_coding"; protein_id "ENSDARP00000133501"; protein_version "1";	chr8	30204418	30204539
chr8	ensembl	CDS	30241932	30242015	gene_id "ENSDARG00000068461"; gene_version "7"; transcript_id "ENSDART00000167065"; transcript_version "3"; exon_number "12"; gene_name "zgc:162939"; gene_source "ensembl_havana"; gene_biotype "protein_coding"; transcript_name "zgc:162939-206"; transcript_source "ensembl"; transcript_biotype "protein_coding"; protein_id "ENSDARP00000133501"; protein_version "1";	chr8	30224451	30224566
chr8	ensembl	CDS	30241932	30242015	gene_id "ENSDARG00000068461"; gene_version "7"; transcript_id "ENSDART00000167065"; transcript_version "3"; exon_number "12"; gene_name "zgc:162939"; gene_source "ensembl_havana"; gene_biotype "protein_coding"; transcript_name "zgc:162939-206"; transcript_source "ensembl"; transcript_biotype "protein_coding"; protein_id "ENSDARP00000133501"; protein_version "1";	chr8	30242532	30242631
chr8	ensembl	CDS	30241932	30242015	gene_id "ENSDARG00000068461"; gene_version "7"; transcript_id "ENSDART00000167065"; transcript_version "3"; exon_number "12"; gene_name "zgc:162939"; gene_source "ensembl_havana"; gene_biotype "protein_coding"; transcript_name "zgc:162939-206"; transcript_source "ensembl"; transcript_biotype "protein_coding"; protein_id "ENSDARP00000133501"; protein_version "1";	chr8	30247182	30247282
chr8	ensembl	exon	30195106	30195222	gene_id "ENSDARG00000068461"; gene_version "7"; transcript_id "ENSDART00000167065"; transcript_version "3"; exon_number "13"; gene_name "zgc:162939"; gene_source "ensembl_havana"; gene_biotype "protein_coding"; transcript_name "zgc:162939-206"; transcript_source "ensembl"; transcript_biotype "protein_coding"; exon_id "ENSDARE00001130684"; exon_version "1";	chr8	30167691	30167797
chr8	ensembl	exon	30195106	30195222	gene_id "ENSDARG00000068461"; gene_version "7"; transcript_id "ENSDART00000167065"; transcript_version "3"; exon_number "13"; gene_name "zgc:162939"; gene_source "ensembl_havana"; gene_biotype "protein_coding"; transcript_name "zgc:162939-206"; transcript_source "ensembl"; transcript_biotype "protein_coding"; exon_id "ENSDARE00001130684"; exon_version "1";	chr8	30188018	30188118
chr8	ensembl	exon	30195106	30195222	gene_id "ENSDARG00000068461"; gene_version "7"; transcript_id "ENSDART00000167065"; transcript_version "3"; exon_number "13"; gene_name "zgc:162939"; gene_source "ensembl_havana"; gene_biotype "protein_coding"; transcript_name "zgc:162939-206"; transcript_source "ensembl"; transcript_biotype "protein_coding"; exon_id "ENSDARE00001130684"; exon_version "1";	chr8	30188018	30188118
chr8	ensembl	exon	30195106	30195222	gene_id "ENSDARG00000068461"; gene_version "7"; transcript_id "ENSDART00000167065"; transcript_version "3"; exon_number "13"; gene_name "zgc:162939"; gene_source "ensembl_havana"; gene_biotype "protein_coding"; transcript_name "zgc:162939-206"; transcript_source "ensembl"; transcript_biotype "protein_coding"; exon_id "ENSDARE00001130684"; exon_version "1";	chr8	30201756	30201855
chr8	ensembl	exon	30195106	30195222	gene_id "ENSDARG00000068461"; gene_version "7"; transcript_id "ENSDART00000167065"; transcript_version "3"; exon_number "13"; gene_name "zgc:162939"; gene_source "ensembl_havana"; gene_biotype "protein_coding"; transcript_name "zgc:162939-206"; transcript_source "ensembl"; transcript_biotype "protein_coding"; exon_id "ENSDARE00001130684"; exon_version "1";	chr8	30204418	30204539
chr8	ensembl	exon	30195106	30195222	gene_id "ENSDARG00000068461"; gene_version "7"; transcript_id "ENSDART00000167065"; transcript_version "3"; exon_number "13"; gene_name "zgc:162939"; gene_source "ensembl_havana"; gene_biotype "protein_coding"; transcript_name "zgc:162939-206"; transcript_source "ensembl"; transcript_biotype "protein_coding"; exon_id "ENSDARE00001130684"; exon_version "1";	chr8	30224451	30224566
chr8	ensembl	exon	30195106	30195222	gene_id "ENSDARG00000068461"; gene_version "7"; transcript_id "ENSDART00000167065"; transcript_version "3"; exon_number "13"; gene_name "zgc:162939"; gene_source "ensembl_havana"; gene_biotype "protein_coding"; transcript_name "zgc:162939-206"; transcript_source "ensembl"; transcript_biotype "protein_coding"; exon_id "ENSDARE00001130684"; exon_version "1";	chr8	30242532	30242631
chr8	ensembl	CDS	30195106	30195222	gene_id "ENSDARG00000068461"; gene_version "7"; transcript_id "ENSDART00000167065"; transcript_version "3"; exon_number "13"; gene_name "zgc:162939"; gene_source "ensembl_havana"; gene_biotype "protein_coding"; transcript_name "zgc:162939-206"; transcript_source "ensembl"; transcript_biotype "protein_coding"; protein_id "ENSDARP00000133501"; protein_version "1";	chr8	30167691	30167797
chr8	ensembl	CDS	30195106	30195222	gene_id "ENSDARG00000068461"; gene_version "7"; transcript_id "ENSDART00000167065"; transcript_version "3"; exon_number "13"; gene_name "zgc:162939"; gene_source "ensembl_havana"; gene_biotype "protein_coding"; transcript_name "zgc:162939-206"; transcript_source "ensembl"; transcript_biotype "protein_coding"; protein_id "ENSDARP00000133501"; protein_version "1";	chr8	30188018	30188118
chr8	ensembl	CDS	30195106	30195222	gene_id "ENSDARG00000068461"; gene_version "7"; transcript_id "ENSDART00000167065"; transcript_version "3"; exon_number "13"; gene_name "zgc:162939"; gene_source "ensembl_havana"; gene_biotype "protein_coding"; transcript_name "zgc:162939-206"; transcript_source "ensembl"; transcript_biotype "protein_coding"; protein_id "ENSDARP00000133501"; protein_version "1";	chr8	30188018	30188118
chr8	ensembl	CDS	30195106	30195222	gene_id "ENSDARG00000068461"; gene_version "7"; transcript_id "ENSDART00000167065"; transcript_version "3"; exon_number "13"; gene_name "zgc:162939"; gene_source "ensembl_havana"; gene_biotype "protein_coding"; transcript_name "zgc:162939-206"; transcript_source "ensembl"; transcript_biotype "protein_coding"; protein_id "ENSDARP00000133501"; protein_version "1";	chr8	30201756	30201855
chr8	ensembl	CDS	30195106	30195222	gene_id "ENSDARG00000068461"; gene_version "7"; transcript_id "ENSDART00000167065"; transcript_version "3"; exon_number "13"; gene_name "zgc:162939"; gene_source "ensembl_havana"; gene_biotype "protein_coding"; transcript_name "zgc:162939-206"; transcript_source "ensembl"; transcript_biotype "protein_coding"; protein_id "ENSDARP00000133501"; protein_version "1";	chr8	30204418	30204539
chr8	ensembl	CDS	30195106	30195222	gene_id "ENSDARG00000068461"; gene_version "7"; transcript_id "ENSDART00000167065"; transcript_version "3"; exon_number "13"; gene_name "zgc:162939"; gene_source "ensembl_havana"; gene_biotype "protein_coding"; transcript_name "zgc:162939-206"; transcript_source "ensembl"; transcript_biotype "protein_coding"; protein_id "ENSDARP00000133501"; protein_version "1";	chr8	30224451	30224566
chr8	ensembl	CDS	30195106	30195222	gene_id "ENSDARG00000068461"; gene_version "7"; transcript_id "ENSDART00000167065"; transcript_version "3"; exon_number "13"; gene_name "zgc:162939"; gene_source "ensembl_havana"; gene_biotype "protein_coding"; transcript_name "zgc:162939-206"; transcript_source "ensembl"; transcript_biotype "protein_coding"; protein_id "ENSDARP00000133501"; protein_version "1";	chr8	30242532	30242631
chr8	ensembl	exon	30174824	30174910	gene_id "ENSDARG00000068461"; gene_version "7"; transcript_id "ENSDART00000167065"; transcript_version "3"; exon_number "14"; gene_name "zgc:162939"; gene_source "ensembl_havana"; gene_biotype "protein_coding"; transcript_name "zgc:162939-206"; transcript_source "ensembl"; transcript_biotype "protein_coding"; exon_id "ENSDARE00001107566"; exon_version "1";	chr8	30167691	30167797
chr8	ensembl	exon	30174824	30174910	gene_id "ENSDARG00000068461"; gene_version "7"; transcript_id "ENSDART00000167065"; transcript_version "3"; exon_number "14"; gene_name "zgc:162939"; gene_source "ensembl_havana"; gene_biotype "protein_coding"; transcript_name "zgc:162939-206"; transcript_source "ensembl"; transcript_biotype "protein_coding"; exon_id "ENSDARE00001107566"; exon_version "1";	chr8	30188018	30188118
chr8	ensembl	exon	30174824	30174910	gene_id "ENSDARG00000068461"; gene_version "7"; transcript_id "ENSDART00000167065"; transcript_version "3"; exon_number "14"; gene_name "zgc:162939"; gene_source "ensembl_havana"; gene_biotype "protein_coding"; transcript_name "zgc:162939-206"; transcript_source "ensembl"; transcript_biotype "protein_coding"; exon_id "ENSDARE00001107566"; exon_version "1";	chr8	30188018	30188118
chr8	ensembl	exon	30174824	30174910	gene_id "ENSDARG00000068461"; gene_version "7"; transcript_id "ENSDART00000167065"; transcript_version "3"; exon_number "14"; gene_name "zgc:162939"; gene_source "ensembl_havana"; gene_biotype "protein_coding"; transcript_name "zgc:162939-206"; transcript_source "ensembl"; transcript_biotype "protein_coding"; exon_id "ENSDARE00001107566"; exon_version "1";	chr8	30201756	30201855
chr8	ensembl	exon	30174824	30174910	gene_id "ENSDARG00000068461"; gene_version "7"; transcript_id "ENSDART00000167065"; transcript_version "3"; exon_number "14"; gene_name "zgc:162939"; gene_source "ensembl_havana"; gene_biotype "protein_coding"; transcript_name "zgc:162939-206"; transcript_source "ensembl"; transcript_biotype "protein_coding"; exon_id "ENSDARE00001107566"; exon_version "1";	chr8	30204418	30204539
chr8	ensembl	exon	30174824	30174910	gene_id "ENSDARG00000068461"; gene_version "7"; transcript_id "ENSDART00000167065"; transcript_version "3"; exon_number "14"; gene_name "zgc:162939"; gene_source "ensembl_havana"; gene_biotype "protein_coding"; transcript_name "zgc:162939-206"; transcript_source "ensembl"; transcript_biotype "protein_coding"; exon_id "ENSDARE00001107566"; exon_version "1";	chr8	30224451	30224566
chr8	ensembl	CDS	30174824	30174910	gene_id "ENSDARG00000068461"; gene_version "7"; transcript_id "ENSDART00000167065"; transcript_version "3"; exon_number "14"; gene_name "zgc:162939"; gene_source "ensembl_havana"; gene_biotype "protein_coding"; transcript_name "zgc:162939-206"; transcript_source "ensembl"; transcript_biotype "protein_coding"; protein_id "ENSDARP00000133501"; protein_version "1";	chr8	30167691	30167797
chr8	ensembl	CDS	30174824	30174910	gene_id "ENSDARG00000068461"; gene_version "7"; transcript_id "ENSDART00000167065"; transcript_version "3"; exon_number "14"; gene_name "zgc:162939"; gene_source "ensembl_havana"; gene_biotype "protein_coding"; transcript_name "zgc:162939-206"; transcript_source "ensembl"; transcript_biotype "protein_coding"; protein_id "ENSDARP00000133501"; protein_version "1";	chr8	30188018	30188118
chr8	ensembl	CDS	30174824	30174910	gene_id "ENSDARG00000068461"; gene_version "7"; transcript_id "ENSDART00000167065"; transcript_version "3"; exon_number "14"; gene_name "zgc:162939"; gene_source "ensembl_havana"; gene_biotype "protein_coding"; transcript_name "zgc:162939-206"; transcript_source "ensembl"; transcript_biotype "protein_coding"; protein_id "ENSDARP00000133501"; protein_version "1";	chr8	30188018	30188118
chr8	ensembl	CDS	30174824	30174910	gene_id "ENSDARG00000068461"; gene_version "7"; transcript_id "ENSDART00000167065"; transcript_version "3"; exon_number "14"; gene_name "zgc:162939"; gene_source "ensembl_havana"; gene_biotype "protein_coding"; transcript_name "zgc:162939-206"; transcript_source "ensembl"; transcript_biotype "protein_coding"; protein_id "ENSDARP00000133501"; protein_version "1";	chr8	30201756	30201855
chr8	ensembl	CDS	30174824	30174910	gene_id "ENSDARG00000068461"; gene_version "7"; transcript_id "ENSDART00000167065"; transcript_version "3"; exon_number "14"; gene_name "zgc:162939"; gene_source "ensembl_havana"; gene_biotype "protein_coding"; transcript_name "zgc:162939-206"; transcript_source "ensembl"; transcript_biotype "protein_coding"; protein_id "ENSDARP00000133501"; protein_version "1";	chr8	30204418	30204539
chr8	ensembl	CDS	30174824	30174910	gene_id "ENSDARG00000068461"; gene_version "7"; transcript_id "ENSDART00000167065"; transcript_version "3"; exon_number "14"; gene_name "zgc:162939"; gene_source "ensembl_havana"; gene_biotype "protein_coding"; transcript_name "zgc:162939-206"; transcript_source "ensembl"; transcript_biotype "protein_coding"; protein_id "ENSDARP00000133501"; protein_version "1";	chr8	30224451	30224566
chr8	ensembl	exon	30172915	30173055	gene_id "ENSDARG00000068461"; gene_version "7"; transcript_id "ENSDART00000167065"; transcript_version "3"; exon_number "15"; gene_name "zgc:162939"; gene_source "ensembl_havana"; gene_biotype "protein_coding"; transcript_name "zgc:162939-206"; transcript_source "ensembl"; transcript_biotype "protein_coding"; exon_id "ENSDARE00001255494"; exon_version "1";	chr8	30167691	30167797
chr8	ensembl	exon	30172915	30173055	gene_id "ENSDARG00000068461"; gene_version "7"; transcript_id "ENSDART00000167065"; transcript_version "3"; exon_number "15"; gene_name "zgc:162939"; gene_source "ensembl_havana"; gene_biotype "protein_coding"; transcript_name "zgc:162939-206"; transcript_source "ensembl"; transcript_biotype "protein_coding"; exon_id "ENSDARE00001255494"; exon_version "1";	chr8	30188018	30188118
chr8	ensembl	exon	30172915	30173055	gene_id "ENSDARG00000068461"; gene_version "7"; transcript_id "ENSDART00000167065"; transcript_version "3"; exon_number "15"; gene_name "zgc:162939"; gene_source "ensembl_havana"; gene_biotype "protein_coding"; transcript_name "zgc:162939-206"; transcript_source "ensembl"; transcript_biotype "protein_coding"; exon_id "ENSDARE00001255494"; exon_version "1";	chr8	30188018	30188118
chr8	ensembl	exon	30172915	30173055	gene_id "ENSDARG00000068461"; gene_version "7"; transcript_id "ENSDART00000167065"; transcript_version "3"; exon_number "15"; gene_name "zgc:162939"; gene_source "ensembl_havana"; gene_biotype "protein_coding"; transcript_name "zgc:162939-206"; transcript_source "ensembl"; transcript_biotype "protein_coding"; exon_id "ENSDARE00001255494"; exon_version "1";	chr8	30201756	30201855
chr8	ensembl	exon	30172915	30173055	gene_id "ENSDARG00000068461"; gene_version "7"; transcript_id "ENSDART00000167065"; transcript_version "3"; exon_number "15"; gene_name "zgc:162939"; gene_source "ensembl_havana"; gene_biotype "protein_coding"; transcript_name "zgc:162939-206"; transcript_source "ensembl"; transcript_biotype "protein_coding"; exon_id "ENSDARE00001255494"; exon_version "1";	chr8	30204418	30204539
chr8	ensembl	CDS	30172918	30173055	gene_id "ENSDARG00000068461"; gene_version "7"; transcript_id "ENSDART00000167065"; transcript_version "3"; exon_number "15"; gene_name "zgc:162939"; gene_source "ensembl_havana"; gene_biotype "protein_coding"; transcript_name "zgc:162939-206"; transcript_source "ensembl"; transcript_biotype "protein_coding"; protein_id "ENSDARP00000133501"; protein_version "1";	chr8	30167691	30167797
chr8	ensembl	CDS	30172918	30173055	gene_id "ENSDARG00000068461"; gene_version "7"; transcript_id "ENSDART00000167065"; transcript_version "3"; exon_number "15"; gene_name "zgc:162939"; gene_source "ensembl_havana"; gene_biotype "protein_coding"; transcript_name "zgc:162939-206"; transcript_source "ensembl"; transcript_biotype "protein_coding"; protein_id "ENSDARP00000133501"; protein_version "1";	chr8	30188018	30188118
chr8	ensembl	CDS	30172918	30173055	gene_id "ENSDARG00000068461"; gene_version "7"; transcript_id "ENSDART00000167065"; transcript_version "3"; exon_number "15"; gene_name "zgc:162939"; gene_source "ensembl_havana"; gene_biotype "protein_coding"; transcript_name "zgc:162939-206"; transcript_source "ensembl"; transcript_biotype "protein_coding"; protein_id "ENSDARP00000133501"; protein_version "1";	chr8	30188018	30188118
chr8	ensembl	CDS	30172918	30173055	gene_id "ENSDARG00000068461"; gene_version "7"; transcript_id "ENSDART00000167065"; transcript_version "3"; exon_number "15"; gene_name "zgc:162939"; gene_source "ensembl_havana"; gene_biotype "protein_coding"; transcript_name "zgc:162939-206"; transcript_source "ensembl"; transcript_biotype "protein_coding"; protein_id "ENSDARP00000133501"; protein_version "1";	chr8	30201756	30201855
chr8	ensembl	CDS	30172918	30173055	gene_id "ENSDARG00000068461"; gene_version "7"; transcript_id "ENSDART00000167065"; transcript_version "3"; exon_number "15"; gene_name "zgc:162939"; gene_source "ensembl_havana"; gene_biotype "protein_coding"; transcript_name "zgc:162939-206"; transcript_source "ensembl"; transcript_biotype "protein_coding"; protein_id "ENSDARP00000133501"; protein_version "1";	chr8	30204418	30204539
chr8	ensembl	stop_codon	30172915	30172917	gene_id "ENSDARG00000068461"; gene_version "7"; transcript_id "ENSDART00000167065"; transcript_version "3"; exon_number "15"; gene_name "zgc:162939"; gene_source "ensembl_havana"; gene_biotype "protein_coding"; transcript_name "zgc:162939-206"; transcript_source "ensembl"; transcript_biotype "protein_coding";	chr8	30167691	30167797
chr8	ensembl	stop_codon	30172915	30172917	gene_id "ENSDARG00000068461"; gene_version "7"; transcript_id "ENSDART00000167065"; transcript_version "3"; exon_number "15"; gene_name "zgc:162939"; gene_source "ensembl_havana"; gene_biotype "protein_coding"; transcript_name "zgc:162939-206"; transcript_source "ensembl"; transcript_biotype "protein_coding";	chr8	30188018	30188118
chr8	ensembl	stop_codon	30172915	30172917	gene_id "ENSDARG00000068461"; gene_version "7"; transcript_id "ENSDART00000167065"; transcript_version "3"; exon_number "15"; gene_name "zgc:162939"; gene_source "ensembl_havana"; gene_biotype "protein_coding"; transcript_name "zgc:162939-206"; transcript_source "ensembl"; transcript_biotype "protein_coding";	chr8	30188018	30188118
chr8	ensembl	stop_codon	30172915	30172917	gene_id "ENSDARG00000068461"; gene_version "7"; transcript_id "ENSDART00000167065"; transcript_version "3"; exon_number "15"; gene_name "zgc:162939"; gene_source "ensembl_havana"; gene_biotype "protein_coding"; transcript_name "zgc:162939-206"; transcript_source "ensembl"; transcript_biotype "protein_coding";	chr8	30201756	30201855
chr8	ensembl	stop_codon	30172915	30172917	gene_id "ENSDARG00000068461"; gene_version "7"; transcript_id "ENSDART00000167065"; transcript_version "3"; exon_number "15"; gene_name "zgc:162939"; gene_source "ensembl_havana"; gene_biotype "protein_coding"; transcript_name "zgc:162939-206"; transcript_source "ensembl"; transcript_biotype "protein_coding";	chr8	30204418	30204539
chr8	havana	transcript	30252398	30284448	gene_id "ENSDARG00000068461"; gene_version "7"; transcript_id "ENSDART00000134046"; transcript_version "2"; gene_name "zgc:162939"; gene_source "ensembl_havana"; gene_biotype "protein_coding"; transcript_name "zgc:162939-203"; transcript_source "havana"; transcript_biotype "retained_intron";	chr8	30204418	30204539
chr8	havana	transcript	30252398	30284448	gene_id "ENSDARG00000068461"; gene_version "7"; transcript_id "ENSDART00000134046"; transcript_version "2"; gene_name "zgc:162939"; gene_source "ensembl_havana"; gene_biotype "protein_coding"; transcript_name "zgc:162939-203"; transcript_source "havana"; transcript_biotype "retained_intron";	chr8	30224451	30224566
chr8	havana	transcript	30252398	30284448	gene_id "ENSDARG00000068461"; gene_version "7"; transcript_id "ENSDART00000134046"; transcript_version "2"; gene_name "zgc:162939"; gene_source "ensembl_havana"; gene_biotype "protein_coding"; transcript_name "zgc:162939-203"; transcript_source "havana"; transcript_biotype "retained_intron";	chr8	30242532	30242631
chr8	havana	transcript	30252398	30284448	gene_id "ENSDARG00000068461"; gene_version "7"; transcript_id "ENSDART00000134046"; transcript_version "2"; gene_name "zgc:162939"; gene_source "ensembl_havana"; gene_biotype "protein_coding"; transcript_name "zgc:162939-203"; transcript_source "havana"; transcript_biotype "retained_intron";	chr8	30247182	30247282
chr8	havana	transcript	30252398	30284448	gene_id "ENSDARG00000068461"; gene_version "7"; transcript_id "ENSDART00000134046"; transcript_version "2"; gene_name "zgc:162939"; gene_source "ensembl_havana"; gene_biotype "protein_coding"; transcript_name "zgc:162939-203"; transcript_source "havana"; transcript_biotype "retained_intron";	chr8	30296193	30296307
chr8	havana	transcript	30252398	30284448	gene_id "ENSDARG00000068461"; gene_version "7"; transcript_id "ENSDART00000134046"; transcript_version "2"; gene_name "zgc:162939"; gene_source "ensembl_havana"; gene_biotype "protein_coding"; transcript_name "zgc:162939-203"; transcript_source "havana"; transcript_biotype "retained_intron";	chr8	30326808	30326939
chr8	havana	exon	30284034	30284448	gene_id "ENSDARG00000068461"; gene_version "7"; transcript_id "ENSDART00000134046"; transcript_version "2"; exon_number "1"; gene_name "zgc:162939"; gene_source "ensembl_havana"; gene_biotype "protein_coding"; transcript_name "zgc:162939-203"; transcript_source "havana"; transcript_biotype "retained_intron"; exon_id "ENSDARE00001022180"; exon_version "1";	chr8	30242532	30242631
chr8	havana	exon	30284034	30284448	gene_id "ENSDARG00000068461"; gene_version "7"; transcript_id "ENSDART00000134046"; transcript_version "2"; exon_number "1"; gene_name "zgc:162939"; gene_source "ensembl_havana"; gene_biotype "protein_coding"; transcript_name "zgc:162939-203"; transcript_source "havana"; transcript_biotype "retained_intron"; exon_id "ENSDARE00001022180"; exon_version "1";	chr8	30247182	30247282
chr8	havana	exon	30284034	30284448	gene_id "ENSDARG00000068461"; gene_version "7"; transcript_id "ENSDART00000134046"; transcript_version "2"; exon_number "1"; gene_name "zgc:162939"; gene_source "ensembl_havana"; gene_biotype "protein_coding"; transcript_name "zgc:162939-203"; transcript_source "havana"; transcript_biotype "retained_intron"; exon_id "ENSDARE00001022180"; exon_version "1";	chr8	30296193	30296307
chr8	havana	exon	30284034	30284448	gene_id "ENSDARG00000068461"; gene_version "7"; transcript_id "ENSDART00000134046"; transcript_version "2"; exon_number "1"; gene_name "zgc:162939"; gene_source "ensembl_havana"; gene_biotype "protein_coding"; transcript_name "zgc:162939-203"; transcript_source "havana"; transcript_biotype "retained_intron"; exon_id "ENSDARE00001022180"; exon_version "1";	chr8	30326808	30326939
chr8	havana	exon	30275530	30275636	gene_id "ENSDARG00000068461"; gene_version "7"; transcript_id "ENSDART00000134046"; transcript_version "2"; exon_number "2"; gene_name "zgc:162939"; gene_source "ensembl_havana"; gene_biotype "protein_coding"; transcript_name "zgc:162939-203"; transcript_source "havana"; transcript_biotype "retained_intron"; exon_id "ENSDARE00001115187"; exon_version "1";	chr8	30242532	30242631
chr8	havana	exon	30275530	30275636	gene_id "ENSDARG00000068461"; gene_version "7"; transcript_id "ENSDART00000134046"; transcript_version "2"; exon_number "2"; gene_name "zgc:162939"; gene_source "ensembl_havana"; gene_biotype "protein_coding"; transcript_name "zgc:162939-203"; transcript_source "havana"; transcript_biotype "retained_intron"; exon_id "ENSDARE00001115187"; exon_version "1";	chr8	30247182	30247282
chr8	havana	exon	30275530	30275636	gene_id "ENSDARG00000068461"; gene_version "7"; transcript_id "ENSDART00000134046"; transcript_version "2"; exon_number "2"; gene_name "zgc:162939"; gene_source "ensembl_havana"; gene_biotype "protein_coding"; transcript_name "zgc:162939-203"; transcript_source "havana"; transcript_biotype "retained_intron"; exon_id "ENSDARE00001115187"; exon_version "1";	chr8	30296193	30296307
chr8	havana	exon	30262560	30262662	gene_id "ENSDARG00000068461"; gene_version "7"; transcript_id "ENSDART00000134046"; transcript_version "2"; exon_number "3"; gene_name "zgc:162939"; gene_source "ensembl_havana"; gene_biotype "protein_coding"; transcript_name "zgc:162939-203"; transcript_source "havana"; transcript_biotype "retained_intron"; exon_id "ENSDARE00001122881"; exon_version "1";	chr8	30224451	30224566
chr8	havana	exon	30262560	30262662	gene_id "ENSDARG00000068461"; gene_version "7"; transcript_id "ENSDART00000134046"; transcript_version "2"; exon_number "3"; gene_name "zgc:162939"; gene_source "ensembl_havana"; gene_biotype "protein_coding"; transcript_name "zgc:162939-203"; transcript_source "havana"; transcript_biotype "retained_intron"; exon_id "ENSDARE00001122881"; exon_version "1";	chr8	30242532	30242631
chr8	havana	exon	30262560	30262662	gene_id "ENSDARG00000068461"; gene_version "7"; transcript_id "ENSDART00000134046"; transcript_version "2"; exon_number "3"; gene_name "zgc:162939"; gene_source "ensembl_havana"; gene_biotype "protein_coding"; transcript_name "zgc:162939-203"; transcript_source "havana"; transcript_biotype "retained_intron"; exon_id "ENSDARE00001122881"; exon_version "1";	chr8	30247182	30247282
chr8	havana	exon	30262560	30262662	gene_id "ENSDARG00000068461"; gene_version "7"; transcript_id "ENSDART00000134046"; transcript_version "2"; exon_number "3"; gene_name "zgc:162939"; gene_source "ensembl_havana"; gene_biotype "protein_coding"; transcript_name "zgc:162939-203"; transcript_source "havana"; transcript_biotype "retained_intron"; exon_id "ENSDARE00001122881"; exon_version "1";	chr8	30296193	30296307
chr8	havana	exon	30262363	30262470	gene_id "ENSDARG00000068461"; gene_version "7"; transcript_id "ENSDART00000134046"; transcript_version "2"; exon_number "4"; gene_name "zgc:162939"; gene_source "ensembl_havana"; gene_biotype "protein_coding"; transcript_name "zgc:162939-203"; transcript_source "havana"; transcript_biotype "retained_intron"; exon_id "ENSDARE00001108445"; exon_version "1";	chr8	30224451	30224566
chr8	havana	exon	30262363	30262470	gene_id "ENSDARG00000068461"; gene_version "7"; transcript_id "ENSDART00000134046"; transcript_version "2"; exon_number "4"; gene_name "zgc:162939"; gene_source "ensembl_havana"; gene_biotype "protein_coding"; transcript_name "zgc:162939-203"; transcript_source "havana"; transcript_biotype "retained_intron"; exon_id "ENSDARE00001108445"; exon_version "1";	chr8	30242532	30242631
chr8	havana	exon	30262363	30262470	gene_id "ENSDARG00000068461"; gene_version "7"; transcript_id "ENSDART00000134046"; transcript_version "2"; exon_number "4"; gene_name "zgc:162939"; gene_source "ensembl_havana"; gene_biotype "protein_coding"; transcript_name "zgc:162939-203"; transcript_source "havana"; transcript_biotype "retained_intron"; exon_id "ENSDARE00001108445"; exon_version "1";	chr8	30247182	30247282
chr8	havana	exon	30262363	30262470	gene_id "ENSDARG00000068461"; gene_version "7"; transcript_id "ENSDART00000134046"; transcript_version "2"; exon_number "4"; gene_name "zgc:162939"; gene_source "ensembl_havana"; gene_biotype "protein_coding"; transcript_name "zgc:162939-203"; transcript_source "havana"; transcript_biotype "retained_intron"; exon_id "ENSDARE00001108445"; exon_version "1";	chr8	30296193	30296307
chr8	havana	exon	30259554	30259597	gene_id "ENSDARG00000068461"; gene_version "7"; transcript_id "ENSDART00000134046"; transcript_version "2"; exon_number "5"; gene_name "zgc:162939"; gene_source "ensembl_havana"; gene_biotype "protein_coding"; transcript_name "zgc:162939-203"; transcript_source "havana"; transcript_biotype "retained_intron"; exon_id "ENSDARE00001110799"; exon_version "1";	chr8	30224451	30224566
chr8	havana	exon	30259554	30259597	gene_id "ENSDARG00000068461"; gene_version "7"; transcript_id "ENSDART00000134046"; transcript_version "2"; exon_number "5"; gene_name "zgc:162939"; gene_source "ensembl_havana"; gene_biotype "protein_coding"; transcript_name "zgc:162939-203"; transcript_source "havana"; transcript_biotype "retained_intron"; exon_id "ENSDARE00001110799"; exon_version "1";	chr8	30242532	30242631
chr8	havana	exon	30259554	30259597	gene_id "ENSDARG00000068461"; gene_version "7"; transcript_id "ENSDART00000134046"; transcript_version "2"; exon_number "5"; gene_name "zgc:162939"; gene_source "ensembl_havana"; gene_biotype "protein_coding"; transcript_name "zgc:162939-203"; transcript_source "havana"; transcript_biotype "retained_intron"; exon_id "ENSDARE00001110799"; exon_version "1";	chr8	30247182	30247282
chr8	havana	exon	30259554	30259597	gene_id "ENSDARG00000068461"; gene_version "7"; transcript_id "ENSDART00000134046"; transcript_version "2"; exon_number "5"; gene_name "zgc:162939"; gene_source "ensembl_havana"; gene_biotype "protein_coding"; transcript_name "zgc:162939-203"; transcript_source "havana"; transcript_biotype "retained_intron"; exon_id "ENSDARE00001110799"; exon_version "1";	chr8	30296193	30296307
chr8	havana	exon	30252398	30252444	gene_id "ENSDARG00000068461"; gene_version "7"; transcript_id "ENSDART00000134046"; transcript_version "2"; exon_number "6"; gene_name "zgc:162939"; gene_source "ensembl_havana"; gene_biotype "protein_coding"; transcript_name "zgc:162939-203"; transcript_source "havana"; transcript_biotype "retained_intron"; exon_id "ENSDARE00001014775"; exon_version "1";	chr8	30204418	30204539
chr8	havana	exon	30252398	30252444	gene_id "ENSDARG00000068461"; gene_version "7"; transcript_id "ENSDART00000134046"; transcript_version "2"; exon_number "6"; gene_name "zgc:162939"; gene_source "ensembl_havana"; gene_biotype "protein_coding"; transcript_name "zgc:162939-203"; transcript_source "havana"; transcript_biotype "retained_intron"; exon_id "ENSDARE00001014775"; exon_version "1";	chr8	30224451	30224566
chr8	havana	exon	30252398	30252444	gene_id "ENSDARG00000068461"; gene_version "7"; transcript_id "ENSDART00000134046"; transcript_version "2"; exon_number "6"; gene_name "zgc:162939"; gene_source "ensembl_havana"; gene_biotype "protein_coding"; transcript_name "zgc:162939-203"; transcript_source "havana"; transcript_biotype "retained_intron"; exon_id "ENSDARE00001014775"; exon_version "1";	chr8	30242532	30242631
chr8	havana	exon	30252398	30252444	gene_id "ENSDARG00000068461"; gene_version "7"; transcript_id "ENSDART00000134046"; transcript_version "2"; exon_number "6"; gene_name "zgc:162939"; gene_source "ensembl_havana"; gene_biotype "protein_coding"; transcript_name "zgc:162939-203"; transcript_source "havana"; transcript_biotype "retained_intron"; exon_id "ENSDARE00001014775"; exon_version "1";	chr8	30247182	30247282
chr8	havana	exon	30252398	30252444	gene_id "ENSDARG00000068461"; gene_version "7"; transcript_id "ENSDART00000134046"; transcript_version "2"; exon_number "6"; gene_name "zgc:162939"; gene_source "ensembl_havana"; gene_biotype "protein_coding"; transcript_name "zgc:162939-203"; transcript_source "havana"; transcript_biotype "retained_intron"; exon_id "ENSDARE00001014775"; exon_version "1";	chr8	30296193	30296307
chr8	ensembl	gene	30162492	30162633	gene_id "ENSDARG00000080599"; gene_version "2"; gene_name "dre-mir-24-3"; gene_source "ensembl"; gene_biotype "miRNA";	chr8	30167691	30167797
chr8	ensembl	gene	30162492	30162633	gene_id "ENSDARG00000080599"; gene_version "2"; gene_name "dre-mir-24-3"; gene_source "ensembl"; gene_biotype "miRNA";	chr8	30188018	30188118
chr8	ensembl	gene	30162492	30162633	gene_id "ENSDARG00000080599"; gene_version "2"; gene_name "dre-mir-24-3"; gene_source "ensembl"; gene_biotype "miRNA";	chr8	30188018	30188118
chr8	ensembl	gene	30162492	30162633	gene_id "ENSDARG00000080599"; gene_version "2"; gene_name "dre-mir-24-3"; gene_source "ensembl"; gene_biotype "miRNA";	chr8	30201756	30201855
chr8	ensembl	gene	30162492	30162633	gene_id "ENSDARG00000080599"; gene_version "2"; gene_name "dre-mir-24-3"; gene_source "ensembl"; gene_biotype "miRNA";	chr8	30204418	30204539
chr8	ensembl	transcript	30162492	30162633	gene_id "ENSDARG00000080599"; gene_version "2"; transcript_id "ENSDART00000115800"; transcript_version "2"; gene_name "dre-mir-24-3"; gene_source "ensembl"; gene_biotype "miRNA"; transcript_name "dre-mir-24-3.1-201"; transcript_source "ensembl"; transcript_biotype "miRNA";	chr8	30167691	30167797
chr8	ensembl	transcript	30162492	30162633	gene_id "ENSDARG00000080599"; gene_version "2"; transcript_id "ENSDART00000115800"; transcript_version "2"; gene_name "dre-mir-24-3"; gene_source "ensembl"; gene_biotype "miRNA"; transcript_name "dre-mir-24-3.1-201"; transcript_source "ensembl"; transcript_biotype "miRNA";	chr8	30188018	30188118
chr8	ensembl	transcript	30162492	30162633	gene_id "ENSDARG00000080599"; gene_version "2"; transcript_id "ENSDART00000115800"; transcript_version "2"; gene_name "dre-mir-24-3"; gene_source "ensembl"; gene_biotype "miRNA"; transcript_name "dre-mir-24-3.1-201"; transcript_source "ensembl"; transcript_biotype "miRNA";	chr8	30188018	30188118
chr8	ensembl	transcript	30162492	30162633	gene_id "ENSDARG00000080599"; gene_version "2"; transcript_id "ENSDART00000115800"; transcript_version "2"; gene_name "dre-mir-24-3"; gene_source "ensembl"; gene_biotype "miRNA"; transcript_name "dre-mir-24-3.1-201"; transcript_source "ensembl"; transcript_biotype "miRNA";	chr8	30201756	30201855
chr8	ensembl	transcript	30162492	30162633	gene_id "ENSDARG00000080599"; gene_version "2"; transcript_id "ENSDART00000115800"; transcript_version "2"; gene_name "dre-mir-24-3"; gene_source "ensembl"; gene_biotype "miRNA"; transcript_name "dre-mir-24-3.1-201"; transcript_source "ensembl"; transcript_biotype "miRNA";	chr8	30204418	30204539
chr8	ensembl	exon	30162492	30162633	gene_id "ENSDARG00000080599"; gene_version "2"; transcript_id "ENSDART00000115800"; transcript_version "2"; exon_number "1"; gene_name "dre-mir-24-3"; gene_source "ensembl"; gene_biotype "miRNA"; transcript_name "dre-mir-24-3.1-201"; transcript_source "ensembl"; transcript_biotype "miRNA"; exon_id "ENSDARE00000881923"; exon_version "1";	chr8	30167691	30167797
chr8	ensembl	exon	30162492	30162633	gene_id "ENSDARG00000080599"; gene_version "2"; transcript_id "ENSDART00000115800"; transcript_version "2"; exon_number "1"; gene_name "dre-mir-24-3"; gene_source "ensembl"; gene_biotype "miRNA"; transcript_name "dre-mir-24-3.1-201"; transcript_source "ensembl"; transcript_biotype "miRNA"; exon_id "ENSDARE00000881923"; exon_version "1";	chr8	30188018	30188118
chr8	ensembl	exon	30162492	30162633	gene_id "ENSDARG00000080599"; gene_version "2"; transcript_id "ENSDART00000115800"; transcript_version "2"; exon_number "1"; gene_name "dre-mir-24-3"; gene_source "ensembl"; gene_biotype "miRNA"; transcript_name "dre-mir-24-3.1-201"; transcript_source "ensembl"; transcript_biotype "miRNA"; exon_id "ENSDARE00000881923"; exon_version "1";	chr8	30188018	30188118
chr8	ensembl	exon	30162492	30162633	gene_id "ENSDARG00000080599"; gene_version "2"; transcript_id "ENSDART00000115800"; transcript_version "2"; exon_number "1"; gene_name "dre-mir-24-3"; gene_source "ensembl"; gene_biotype "miRNA"; transcript_name "dre-mir-24-3.1-201"; transcript_source "ensembl"; transcript_biotype "miRNA"; exon_id "ENSDARE00000881923"; exon_version "1";	chr8	30201756	30201855
chr8	ensembl	exon	30162492	30162633	gene_id "ENSDARG00000080599"; gene_version "2"; transcript_id "ENSDART00000115800"; transcript_version "2"; exon_number "1"; gene_name "dre-mir-24-3"; gene_source "ensembl"; gene_biotype "miRNA"; transcript_name "dre-mir-24-3.1-201"; transcript_source "ensembl"; transcript_biotype "miRNA"; exon_id "ENSDARE00000881923"; exon_version "1";	chr8	30204418	30204539
chr8	ensembl	gene	30167435	30167525	gene_id "ENSDARG00000080833"; gene_version "2"; gene_name "dre-mir-27b"; gene_source "ensembl"; gene_biotype "miRNA";	chr8	30167691	30167797
chr8	ensembl	gene	30167435	30167525	gene_id "ENSDARG00000080833"; gene_version "2"; gene_name "dre-mir-27b"; gene_source "ensembl"; gene_biotype "miRNA";	chr8	30188018	30188118
chr8	ensembl	gene	30167435	30167525	gene_id "ENSDARG00000080833"; gene_version "2"; gene_name "dre-mir-27b"; gene_source "ensembl"; gene_biotype "miRNA";	chr8	30188018	30188118
chr8	ensembl	gene	30167435	30167525	gene_id "ENSDARG00000080833"; gene_version "2"; gene_name "dre-mir-27b"; gene_source "ensembl"; gene_biotype "miRNA";	chr8	30201756	30201855
chr8	ensembl	gene	30167435	30167525	gene_id "ENSDARG00000080833"; gene_version "2"; gene_name "dre-mir-27b"; gene_source "ensembl"; gene_biotype "miRNA";	chr8	30204418	30204539
chr8	ensembl	transcript	30167435	30167525	gene_id "ENSDARG00000080833"; gene_version "2"; transcript_id "ENSDART00000117016"; transcript_version "2"; gene_name "dre-mir-27b"; gene_source "ensembl"; gene_biotype "miRNA"; transcript_name "dre-mir-27b.1-201"; transcript_source "ensembl"; transcript_biotype "miRNA";	chr8	30167691	30167797
chr8	ensembl	transcript	30167435	30167525	gene_id "ENSDARG00000080833"; gene_version "2"; transcript_id "ENSDART00000117016"; transcript_version "2"; gene_name "dre-mir-27b"; gene_source "ensembl"; gene_biotype "miRNA"; transcript_name "dre-mir-27b.1-201"; transcript_source "ensembl"; transcript_biotype "miRNA";	chr8	30188018	30188118
chr8	ensembl	transcript	30167435	30167525	gene_id "ENSDARG00000080833"; gene_version "2"; transcript_id "ENSDART00000117016"; transcript_version "2"; gene_name "dre-mir-27b"; gene_source "ensembl"; gene_biotype "miRNA"; transcript_name "dre-mir-27b.1-201"; transcript_source "ensembl"; transcript_biotype "miRNA";	chr8	30188018	30188118
chr8	ensembl	transcript	30167435	30167525	gene_id "ENSDARG00000080833"; gene_version "2"; transcript_id "ENSDART00000117016"; transcript_version "2"; gene_name "dre-mir-27b"; gene_source "ensembl"; gene_biotype "miRNA"; transcript_name "dre-mir-27b.1-201"; transcript_source "ensembl"; transcript_biotype "miRNA";	chr8	30201756	30201855
chr8	ensembl	transcript	30167435	30167525	gene_id "ENSDARG00000080833"; gene_version "2"; transcript_id "ENSDART00000117016"; transcript_version "2"; gene_name "dre-mir-27b"; gene_source "ensembl"; gene_biotype "miRNA"; transcript_name "dre-mir-27b.1-201"; transcript_source "ensembl"; transcript_biotype "miRNA";	chr8	30204418	30204539
chr8	ensembl	exon	30167435	30167525	gene_id "ENSDARG00000080833"; gene_version "2"; transcript_id "ENSDART00000117016"; transcript_version "2"; exon_number "1"; gene_name "dre-mir-27b"; gene_source "ensembl"; gene_biotype "miRNA"; transcript_name "dre-mir-27b.1-201"; transcript_source "ensembl"; transcript_biotype "miRNA"; exon_id "ENSDARE00000880427"; exon_version "1";	chr8	30167691	30167797
chr8	ensembl	exon	30167435	30167525	gene_id "ENSDARG00000080833"; gene_version "2"; transcript_id "ENSDART00000117016"; transcript_version "2"; exon_number "1"; gene_name "dre-mir-27b"; gene_source "ensembl"; gene_biotype "miRNA"; transcript_name "dre-mir-27b.1-201"; transcript_source "ensembl"; transcript_biotype "miRNA"; exon_id "ENSDARE00000880427"; exon_version "1";	chr8	30188018	30188118
chr8	ensembl	exon	30167435	30167525	gene_id "ENSDARG00000080833"; gene_version "2"; transcript_id "ENSDART00000117016"; transcript_version "2"; exon_number "1"; gene_name "dre-mir-27b"; gene_source "ensembl"; gene_biotype "miRNA"; transcript_name "dre-mir-27b.1-201"; transcript_source "ensembl"; transcript_biotype "miRNA"; exon_id "ENSDARE00000880427"; exon_version "1";	chr8	30188018	30188118
chr8	ensembl	exon	30167435	30167525	gene_id "ENSDARG00000080833"; gene_version "2"; transcript_id "ENSDART00000117016"; transcript_version "2"; exon_number "1"; gene_name "dre-mir-27b"; gene_source "ensembl"; gene_biotype "miRNA"; transcript_name "dre-mir-27b.1-201"; transcript_source "ensembl"; transcript_biotype "miRNA"; exon_id "ENSDARE00000880427"; exon_version "1";	chr8	30201756	30201855
chr8	ensembl	exon	30167435	30167525	gene_id "ENSDARG00000080833"; gene_version "2"; transcript_id "ENSDART00000117016"; transcript_version "2"; exon_number "1"; gene_name "dre-mir-27b"; gene_source "ensembl"; gene_biotype "miRNA"; transcript_name "dre-mir-27b.1-201"; transcript_source "ensembl"; transcript_biotype "miRNA"; exon_id "ENSDARE00000880427"; exon_version "1";	chr8	30204418	30204539
chr8	ensembl	gene	30167630	30167704	gene_id "ENSDARG00000081915"; gene_version "4"; gene_name "MIR23B (1 of many)"; gene_source "ensembl"; gene_biotype "miRNA";	chr8	30167691	30167797
chr8	ensembl	gene	30167630	30167704	gene_id "ENSDARG00000081915"; gene_version "4"; gene_name "MIR23B (1 of many)"; gene_source "ensembl"; gene_biotype "miRNA";	chr8	30188018	30188118
chr8	ensembl	gene	30167630	30167704	gene_id "ENSDARG00000081915"; gene_version "4"; gene_name "MIR23B (1 of many)"; gene_source "ensembl"; gene_biotype "miRNA";	chr8	30188018	30188118
chr8	ensembl	gene	30167630	30167704	gene_id "ENSDARG00000081915"; gene_version "4"; gene_name "MIR23B (1 of many)"; gene_source "ensembl"; gene_biotype "miRNA";	chr8	30201756	30201855
chr8	ensembl	gene	30167630	30167704	gene_id "ENSDARG00000081915"; gene_version "4"; gene_name "MIR23B (1 of many)"; gene_source "ensembl"; gene_biotype "miRNA";	chr8	30204418	30204539
chr8	ensembl	transcript	30167630	30167704	gene_id "ENSDARG00000081915"; gene_version "4"; transcript_id "ENSDART00000117569"; transcript_version "4"; gene_name "MIR23B (1 of many)"; gene_source "ensembl"; gene_biotype "miRNA"; transcript_name "MIR23B (1 of many)-201"; transcript_source "ensembl"; transcript_biotype "miRNA";	chr8	30167691	30167797
chr8	ensembl	transcript	30167630	30167704	gene_id "ENSDARG00000081915"; gene_version "4"; transcript_id "ENSDART00000117569"; transcript_version "4"; gene_name "MIR23B (1 of many)"; gene_source "ensembl"; gene_biotype "miRNA"; transcript_name "MIR23B (1 of many)-201"; transcript_source "ensembl"; transcript_biotype "miRNA";	chr8	30188018	30188118
chr8	ensembl	transcript	30167630	30167704	gene_id "ENSDARG00000081915"; gene_version "4"; transcript_id "ENSDART00000117569"; transcript_version "4"; gene_name "MIR23B (1 of many)"; gene_source "ensembl"; gene_biotype "miRNA"; transcript_name "MIR23B (1 of many)-201"; transcript_source "ensembl"; transcript_biotype "miRNA";	chr8	30188018	30188118
chr8	ensembl	transcript	30167630	30167704	gene_id "ENSDARG00000081915"; gene_version "4"; transcript_id "ENSDART00000117569"; transcript_version "4"; gene_name "MIR23B (1 of many)"; gene_source "ensembl"; gene_biotype "miRNA"; transcript_name "MIR23B (1 of many)-201"; transcript_source "ensembl"; transcript_biotype "miRNA";	chr8	30201756	30201855
chr8	ensembl	transcript	30167630	30167704	gene_id "ENSDARG00000081915"; gene_version "4"; transcript_id "ENSDART00000117569"; transcript_version "4"; gene_name "MIR23B (1 of many)"; gene_source "ensembl"; gene_biotype "miRNA"; transcript_name "MIR23B (1 of many)-201"; transcript_source "ensembl"; transcript_biotype "miRNA";	chr8	30204418	30204539
chr8	ensembl	exon	30167630	30167704	gene_id "ENSDARG00000081915"; gene_version "4"; transcript_id "ENSDART00000117569"; transcript_version "4"; exon_number "1"; gene_name "MIR23B (1 of many)"; gene_source "ensembl"; gene_biotype "miRNA"; transcript_name "MIR23B (1 of many)-201"; transcript_source "ensembl"; transcript_biotype "miRNA"; exon_id "ENSDARE00000881831"; exon_version "3";	chr8	30167691	30167797
chr8	ensembl	exon	30167630	30167704	gene_id "ENSDARG00000081915"; gene_version "4"; transcript_id "ENSDART00000117569"; transcript_version "4"; exon_number "1"; gene_name "MIR23B (1 of many)"; gene_source "ensembl"; gene_biotype "miRNA"; transcript_name "MIR23B (1 of many)-201"; transcript_source "ensembl"; transcript_biotype "miRNA"; exon_id "ENSDARE00000881831"; exon_version "3";	chr8	30188018	30188118
chr8	ensembl	exon	30167630	30167704	gene_id "ENSDARG00000081915"; gene_version "4"; transcript_id "ENSDART00000117569"; transcript_version "4"; exon_number "1"; gene_name "MIR23B (1 of many)"; gene_source "ensembl"; gene_biotype "miRNA"; transcript_name "MIR23B (1 of many)-201"; transcript_source "ensembl"; transcript_biotype "miRNA"; exon_id "ENSDARE00000881831"; exon_version "3";	chr8	30188018	30188118
chr8	ensembl	exon	30167630	30167704	gene_id "ENSDARG00000081915"; gene_version "4"; transcript_id "ENSDART00000117569"; transcript_version "4"; exon_number "1"; gene_name "MIR23B (1 of many)"; gene_source "ensembl"; gene_biotype "miRNA"; transcript_name "MIR23B (1 of many)-201"; transcript_source "ensembl"; transcript_biotype "miRNA"; exon_id "ENSDARE00000881831"; exon_version "3";	chr8	30201756	30201855
chr8	ensembl	exon	30167630	30167704	gene_id "ENSDARG00000081915"; gene_version "4"; transcript_id "ENSDART00000117569"; transcript_version "4"; exon_number "1"; gene_name "MIR23B (1 of many)"; gene_source "ensembl"; gene_biotype "miRNA"; transcript_name "MIR23B (1 of many)-201"; transcript_source "ensembl"; transcript_biotype "miRNA"; exon_id "ENSDARE00000881831"; exon_version "3";	chr8	30204418	30204539
chr8	ensembl	gene	30176805	30176922	gene_id "ENSDARG00000080246"; gene_version "2"; gene_name "RF00001"; gene_source "ensembl"; gene_biotype "rRNA";	chr8	30167691	30167797
chr8	ensembl	gene	30176805	30176922	gene_id "ENSDARG00000080246"; gene_version "2"; gene_name "RF00001"; gene_source "ensembl"; gene_biotype "rRNA";	chr8	30188018	30188118
chr8	ensembl	gene	30176805	30176922	gene_id "ENSDARG00000080246"; gene_version "2"; gene_name "RF00001"; gene_source "ensembl"; gene_biotype "rRNA";	chr8	30188018	30188118
chr8	ensembl	gene	30176805	30176922	gene_id "ENSDARG00000080246"; gene_version "2"; gene_name "RF00001"; gene_source "ensembl"; gene_biotype "rRNA";	chr8	30201756	30201855
chr8	ensembl	gene	30176805	30176922	gene_id "ENSDARG00000080246"; gene_version "2"; gene_name "RF00001"; gene_source "ensembl"; gene_biotype "rRNA";	chr8	30204418	30204539
chr8	ensembl	gene	30176805	30176922	gene_id "ENSDARG00000080246"; gene_version "2"; gene_name "RF00001"; gene_source "ensembl"; gene_biotype "rRNA";	chr8	30224451	30224566
chr8	ensembl	transcript	30176805	30176922	gene_id "ENSDARG00000080246"; gene_version "2"; transcript_id "ENSDART00000118870"; transcript_version "2"; gene_name "RF00001"; gene_source "ensembl"; gene_biotype "rRNA"; transcript_name "RF00001.19-201"; transcript_source "ensembl"; transcript_biotype "rRNA";	chr8	30167691	30167797
chr8	ensembl	transcript	30176805	30176922	gene_id "ENSDARG00000080246"; gene_version "2"; transcript_id "ENSDART00000118870"; transcript_version "2"; gene_name "RF00001"; gene_source "ensembl"; gene_biotype "rRNA"; transcript_name "RF00001.19-201"; transcript_source "ensembl"; transcript_biotype "rRNA";	chr8	30188018	30188118
chr8	ensembl	transcript	30176805	30176922	gene_id "ENSDARG00000080246"; gene_version "2"; transcript_id "ENSDART00000118870"; transcript_version "2"; gene_name "RF00001"; gene_source "ensembl"; gene_biotype "rRNA"; transcript_name "RF00001.19-201"; transcript_source "ensembl"; transcript_biotype "rRNA";	chr8	30188018	30188118
chr8	ensembl	transcript	30176805	30176922	gene_id "ENSDARG00000080246"; gene_version "2"; transcript_id "ENSDART00000118870"; transcript_version "2"; gene_name "RF00001"; gene_source "ensembl"; gene_biotype "rRNA"; transcript_name "RF00001.19-201"; transcript_source "ensembl"; transcript_biotype "rRNA";	chr8	30201756	30201855
chr8	ensembl	transcript	30176805	30176922	gene_id "ENSDARG00000080246"; gene_version "2"; transcript_id "ENSDART00000118870"; transcript_version "2"; gene_name "RF00001"; gene_source "ensembl"; gene_biotype "rRNA"; transcript_name "RF00001.19-201"; transcript_source "ensembl"; transcript_biotype "rRNA";	chr8	30204418	30204539
chr8	ensembl	transcript	30176805	30176922	gene_id "ENSDARG00000080246"; gene_version "2"; transcript_id "ENSDART00000118870"; transcript_version "2"; gene_name "RF00001"; gene_source "ensembl"; gene_biotype "rRNA"; transcript_name "RF00001.19-201"; transcript_source "ensembl"; transcript_biotype "rRNA";	chr8	30224451	30224566
chr8	ensembl	exon	30176805	30176922	gene_id "ENSDARG00000080246"; gene_version "2"; transcript_id "ENSDART00000118870"; transcript_version "2"; exon_number "1"; gene_name "RF00001"; gene_source "ensembl"; gene_biotype "rRNA"; transcript_name "RF00001.19-201"; transcript_source "ensembl"; transcript_biotype "rRNA"; exon_id "ENSDARE00000882576"; exon_version "1";	chr8	30167691	30167797
chr8	ensembl	exon	30176805	30176922	gene_id "ENSDARG00000080246"; gene_version "2"; transcript_id "ENSDART00000118870"; transcript_version "2"; exon_number "1"; gene_name "RF00001"; gene_source "ensembl"; gene_biotype "rRNA"; transcript_name "RF00001.19-201"; transcript_source "ensembl"; transcript_biotype "rRNA"; exon_id "ENSDARE00000882576"; exon_version "1";	chr8	30188018	30188118
chr8	ensembl	exon	30176805	30176922	gene_id "ENSDARG00000080246"; gene_version "2"; transcript_id "ENSDART00000118870"; transcript_version "2"; exon_number "1"; gene_name "RF00001"; gene_source "ensembl"; gene_biotype "rRNA"; transcript_name "RF00001.19-201"; transcript_source "ensembl"; transcript_biotype "rRNA"; exon_id "ENSDARE00000882576"; exon_version "1";	chr8	30188018	30188118
chr8	ensembl	exon	30176805	30176922	gene_id "ENSDARG00000080246"; gene_version "2"; transcript_id "ENSDART00000118870"; transcript_version "2"; exon_number "1"; gene_name "RF00001"; gene_source "ensembl"; gene_biotype "rRNA"; transcript_name "RF00001.19-201"; transcript_source "ensembl"; transcript_biotype "rRNA"; exon_id "ENSDARE00000882576"; exon_version "1";	chr8	30201756	30201855
chr8	ensembl	exon	30176805	30176922	gene_id "ENSDARG00000080246"; gene_version "2"; transcript_id "ENSDART00000118870"; transcript_version "2"; exon_number "1"; gene_name "RF00001"; gene_source "ensembl"; gene_biotype "rRNA"; transcript_name "RF00001.19-201"; transcript_source "ensembl"; transcript_biotype "rRNA"; exon_id "ENSDARE00000882576"; exon_version "1";	chr8	30204418	30204539
chr8	ensembl	exon	30176805	30176922	gene_id "ENSDARG00000080246"; gene_version "2"; transcript_id "ENSDART00000118870"; transcript_version "2"; exon_number "1"; gene_name "RF00001"; gene_source "ensembl"; gene_biotype "rRNA"; transcript_name "RF00001.19-201"; transcript_source "ensembl"; transcript_biotype "rRNA"; exon_id "ENSDARE00000882576"; exon_version "1";	chr8	30224451	30224566
chr8	ensembl_havana	gene	30325902	30424182	gene_id "ENSDARG00000055225"; gene_version "7"; gene_name "dock8"; gene_source "ensembl_havana"; gene_biotype "protein_coding";	chr8	30296193	30296307
chr8	ensembl_havana	gene	30325902	30424182	gene_id "ENSDARG00000055225"; gene_version "7"; gene_name "dock8"; gene_source "ensembl_havana"; gene_biotype "protein_coding";	chr8	30326808	30326939
chr8	ensembl_havana	gene	30325902	30424182	gene_id "ENSDARG00000055225"; gene_version "7"; gene_name "dock8"; gene_source "ensembl_havana"; gene_biotype "protein_coding";	chr8	30350316	30350416
chr8	havana	transcript	30325902	30395888	gene_id "ENSDARG00000055225"; gene_version "7"; transcript_id "ENSDART00000144637"; transcript_version "3"; gene_name "dock8"; gene_source "ensembl_havana"; gene_biotype "protein_coding"; transcript_name "dock8-203"; transcript_source "havana"; transcript_biotype "protein_coding"; tag "cds_start_NF"; tag "mRNA_start_NF";	chr8	30296193	30296307
chr8	havana	transcript	30325902	30395888	gene_id "ENSDARG00000055225"; gene_version "7"; transcript_id "ENSDART00000144637"; transcript_version "3"; gene_name "dock8"; gene_source "ensembl_havana"; gene_biotype "protein_coding"; transcript_name "dock8-203"; transcript_source "havana"; transcript_biotype "protein_coding"; tag "cds_start_NF"; tag "mRNA_start_NF";	chr8	30326808	30326939
chr8	havana	transcript	30325902	30395888	gene_id "ENSDARG00000055225"; gene_version "7"; transcript_id "ENSDART00000144637"; transcript_version "3"; gene_name "dock8"; gene_source "ensembl_havana"; gene_biotype "protein_coding"; transcript_name "dock8-203"; transcript_source "havana"; transcript_biotype "protein_coding"; tag "cds_start_NF"; tag "mRNA_start_NF";	chr8	30350316	30350416
chr8	havana	exon	30395713	30395888	gene_id "ENSDARG00000055225"; gene_version "7"; transcript_id "ENSDART00000144637"; transcript_version "3"; exon_number "1"; gene_name "dock8"; gene_source "ensembl_havana"; gene_biotype "protein_coding"; transcript_name "dock8-203"; transcript_source "havana"; transcript_biotype "protein_coding"; exon_id "ENSDARE00000043117"; exon_version "3"; tag "cds_start_NF"; tag "mRNA_start_NF";	chr8	30350316	30350416
chr8	havana	CDS	30395713	30395888	gene_id "ENSDARG00000055225"; gene_version "7"; transcript_id "ENSDART00000144637"; transcript_version "3"; exon_number "1"; gene_name "dock8"; gene_source "ensembl_havana"; gene_biotype "protein_coding"; transcript_name "dock8-203"; transcript_source "havana"; transcript_biotype "protein_coding"; protein_id "ENSDARP00000116729"; protein_version "1"; tag "cds_start_NF"; tag "mRNA_start_NF";	chr8	30350316	30350416
chr8	havana	exon	30395250	30395321	gene_id "ENSDARG00000055225"; gene_version "7"; transcript_id "ENSDART00000144637"; transcript_version "3"; exon_number "2"; gene_name "dock8"; gene_source "ensembl_havana"; gene_biotype "protein_coding"; transcript_name "dock8-203"; transcript_source "havana"; transcript_biotype "protein_coding"; exon_id "ENSDARE00000085034"; exon_version "1"; tag "cds_start_NF"; tag "mRNA_start_NF";	chr8	30350316	30350416
chr8	havana	CDS	30395250	30395321	gene_id "ENSDARG00000055225"; gene_version "7"; transcript_id "ENSDART00000144637"; transcript_version "3"; exon_number "2"; gene_name "dock8"; gene_source "ensembl_havana"; gene_biotype "protein_coding"; transcript_name "dock8-203"; transcript_source "havana"; transcript_biotype "protein_coding"; protein_id "ENSDARP00000116729"; protein_version "1"; tag "cds_start_NF"; tag "mRNA_start_NF";	chr8	30350316	30350416
chr8	havana	exon	30394745	30394853	gene_id "ENSDARG00000055225"; gene_version "7"; transcript_id "ENSDART00000144637"; transcript_version "3"; exon_number "3"; gene_name "dock8"; gene_source "ensembl_havana"; gene_biotype "protein_coding"; transcript_name "dock8-203"; transcript_source "havana"; transcript_biotype "protein_coding"; exon_id "ENSDARE00000555863"; exon_version "2"; tag "cds_start_NF"; tag "mRNA_start_NF";	chr8	30350316	30350416
chr8	havana	CDS	30394745	30394853	gene_id "ENSDARG00000055225"; gene_version "7"; transcript_id "ENSDART00000144637"; transcript_version "3"; exon_number "3"; gene_name "dock8"; gene_source "ensembl_havana"; gene_biotype "protein_coding"; transcript_name "dock8-203"; transcript_source "havana"; transcript_biotype "protein_coding"; protein_id "ENSDARP00000116729"; protein_version "1"; tag "cds_start_NF"; tag "mRNA_start_NF";	chr8	30350316	30350416
chr8	havana	exon	30388162	30388374	gene_id "ENSDARG00000055225"; gene_version "7"; transcript_id "ENSDART00000144637"; transcript_version "3"; exon_number "4"; gene_name "dock8"; gene_source "ensembl_havana"; gene_biotype "protein_coding"; transcript_name "dock8-203"; transcript_source "havana"; transcript_biotype "protein_coding"; exon_id "ENSDARE00000555856"; exon_version "1"; tag "cds_start_NF"; tag "mRNA_start_NF";	chr8	30350316	30350416
chr8	havana	CDS	30388162	30388374	gene_id "ENSDARG00000055225"; gene_version "7"; transcript_id "ENSDART00000144637"; transcript_version "3"; exon_number "4"; gene_name "dock8"; gene_source "ensembl_havana"; gene_biotype "protein_coding"; transcript_name "dock8-203"; transcript_source "havana"; transcript_biotype "protein_coding"; protein_id "ENSDARP00000116729"; protein_version "1"; tag "cds_start_NF"; tag "mRNA_start_NF";	chr8	30350316	30350416
chr8	havana	exon	30387959	30388044	gene_id "ENSDARG00000055225"; gene_version "7"; transcript_id "ENSDART00000144637"; transcript_version "3"; exon_number "5"; gene_name "dock8"; gene_source "ensembl_havana"; gene_biotype "protein_coding"; transcript_name "dock8-203"; transcript_source "havana"; transcript_biotype "protein_coding"; exon_id "ENSDARE00000555849"; exon_version "1"; tag "cds_start_NF"; tag "mRNA_start_NF";	chr8	30350316	30350416
chr8	havana	CDS	30387959	30388044	gene_id "ENSDARG00000055225"; gene_version "7"; transcript_id "ENSDART00000144637"; transcript_version "3"; exon_number "5"; gene_name "dock8"; gene_source "ensembl_havana"; gene_biotype "protein_coding"; transcript_name "dock8-203"; transcript_source "havana"; transcript_biotype "protein_coding"; protein_id "ENSDARP00000116729"; protein_version "1"; tag "cds_start_NF"; tag "mRNA_start_NF";	chr8	30350316	30350416
chr8	havana	exon	30386633	30386699	gene_id "ENSDARG00000055225"; gene_version "7"; transcript_id "ENSDART00000144637"; transcript_version "3"; exon_number "6"; gene_name "dock8"; gene_source "ensembl_havana"; gene_biotype "protein_coding"; transcript_name "dock8-203"; transcript_source "havana"; transcript_biotype "protein_coding"; exon_id "ENSDARE00000555842"; exon_version "1"; tag "cds_start_NF"; tag "mRNA_start_NF";	chr8	30350316	30350416
chr8	havana	CDS	30386633	30386699	gene_id "ENSDARG00000055225"; gene_version "7"; transcript_id "ENSDART00000144637"; transcript_version "3"; exon_number "6"; gene_name "dock8"; gene_source "ensembl_havana"; gene_biotype "protein_coding"; transcript_name "dock8-203"; transcript_source "havana"; transcript_biotype "protein_coding"; protein_id "ENSDARP00000116729"; protein_version "1"; tag "cds_start_NF"; tag "mRNA_start_NF";	chr8	30350316	30350416
chr8	havana	exon	30385607	30385756	gene_id "ENSDARG00000055225"; gene_version "7"; transcript_id "ENSDART00000144637"; transcript_version "3"; exon_number "7"; gene_name "dock8"; gene_source "ensembl_havana"; gene_biotype "protein_coding"; transcript_name "dock8-203"; transcript_source "havana"; transcript_biotype "protein_coding"; exon_id "ENSDARE00000954449"; exon_version "1"; tag "cds_start_NF"; tag "mRNA_start_NF";	chr8	30350316	30350416
chr8	havana	CDS	30385607	30385756	gene_id "ENSDARG00000055225"; gene_version "7"; transcript_id "ENSDART00000144637"; transcript_version "3"; exon_number "7"; gene_name "dock8"; gene_source "ensembl_havana"; gene_biotype "protein_coding"; transcript_name "dock8-203"; transcript_source "havana"; transcript_biotype "protein_coding"; protein_id "ENSDARP00000116729"; protein_version "1"; tag "cds_start_NF"; tag "mRNA_start_NF";	chr8	30350316	30350416
chr8	havana	exon	30383957	30384037	gene_id "ENSDARG00000055225"; gene_version "7"; transcript_id "ENSDART00000144637"; transcript_version "3"; exon_number "8"; gene_name "dock8"; gene_source "ensembl_havana"; gene_biotype "protein_coding"; transcript_name "dock8-203"; transcript_source "havana"; transcript_biotype "protein_coding"; exon_id "ENSDARE00000555835"; exon_version "1"; tag "cds_start_NF"; tag "mRNA_start_NF";	chr8	30350316	30350416
chr8	havana	CDS	30383957	30384037	gene_id "ENSDARG00000055225"; gene_version "7"; transcript_id "ENSDART00000144637"; transcript_version "3"; exon_number "8"; gene_name "dock8"; gene_source "ensembl_havana"; gene_biotype "protein_coding"; transcript_name "dock8-203"; transcript_source "havana"; transcript_biotype "protein_coding"; protein_id "ENSDARP00000116729"; protein_version "1"; tag "cds_start_NF"; tag "mRNA_start_NF";	chr8	30350316	30350416
chr8	havana	exon	30382848	30383004	gene_id "ENSDARG00000055225"; gene_version "7"; transcript_id "ENSDART00000144637"; transcript_version "3"; exon_number "9"; gene_name "dock8"; gene_source "ensembl_havana"; gene_biotype "protein_coding"; transcript_name "dock8-203"; transcript_source "havana"; transcript_biotype "protein_coding"; exon_id "ENSDARE00000705374"; exon_version "2"; tag "cds_start_NF"; tag "mRNA_start_NF";	chr8	30350316	30350416
chr8	havana	CDS	30382848	30383004	gene_id "ENSDARG00000055225"; gene_version "7"; transcript_id "ENSDART00000144637"; transcript_version "3"; exon_number "9"; gene_name "dock8"; gene_source "ensembl_havana"; gene_biotype "protein_coding"; transcript_name "dock8-203"; transcript_source "havana"; transcript_biotype "protein_coding"; protein_id "ENSDARP00000116729"; protein_version "1"; tag "cds_start_NF"; tag "mRNA_start_NF";	chr8	30350316	30350416
chr8	havana	exon	30382242	30382366	gene_id "ENSDARG00000055225"; gene_version "7"; transcript_id "ENSDART00000144637"; transcript_version "3"; exon_number "10"; gene_name "dock8"; gene_source "ensembl_havana"; gene_biotype "protein_coding"; transcript_name "dock8-203"; transcript_source "havana"; transcript_biotype "protein_coding"; exon_id "ENSDARE00000705372"; exon_version "2"; tag "cds_start_NF"; tag "mRNA_start_NF";	chr8	30350316	30350416
chr8	havana	CDS	30382242	30382366	gene_id "ENSDARG00000055225"; gene_version "7"; transcript_id "ENSDART00000144637"; transcript_version "3"; exon_number "10"; gene_name "dock8"; gene_source "ensembl_havana"; gene_biotype "protein_coding"; transcript_name "dock8-203"; transcript_source "havana"; transcript_biotype "protein_coding"; protein_id "ENSDARP00000116729"; protein_version "1"; tag "cds_start_NF"; tag "mRNA_start_NF";	chr8	30350316	30350416
chr8	havana	exon	30380686	30380776	gene_id "ENSDARG00000055225"; gene_version "7"; transcript_id "ENSDART00000144637"; transcript_version "3"; exon_number "11"; gene_name "dock8"; gene_source "ensembl_havana"; gene_biotype "protein_coding"; transcript_name "dock8-203"; transcript_source "havana"; transcript_biotype "protein_coding"; exon_id "ENSDARE00000705430"; exon_version "2"; tag "cds_start_NF"; tag "mRNA_start_NF";	chr8	30350316	30350416
chr8	havana	CDS	30380686	30380776	gene_id "ENSDARG00000055225"; gene_version "7"; transcript_id "ENSDART00000144637"; transcript_version "3"; exon_number "11"; gene_name "dock8"; gene_source "ensembl_havana"; gene_biotype "protein_coding"; transcript_name "dock8-203"; transcript_source "havana"; transcript_biotype "protein_coding"; protein_id "ENSDARP00000116729"; protein_version "1"; tag "cds_start_NF"; tag "mRNA_start_NF";	chr8	30350316	30350416
chr8	havana	exon	30379687	30379849	gene_id "ENSDARG00000055225"; gene_version "7"; transcript_id "ENSDART00000144637"; transcript_version "3"; exon_number "12"; gene_name "dock8"; gene_source "ensembl_havana"; gene_biotype "protein_coding"; transcript_name "dock8-203"; transcript_source "havana"; transcript_biotype "protein_coding"; exon_id "ENSDARE00000705429"; exon_version "1"; tag "cds_start_NF"; tag "mRNA_start_NF";	chr8	30350316	30350416
chr8	havana	CDS	30379687	30379849	gene_id "ENSDARG00000055225"; gene_version "7"; transcript_id "ENSDART00000144637"; transcript_version "3"; exon_number "12"; gene_name "dock8"; gene_source "ensembl_havana"; gene_biotype "protein_coding"; transcript_name "dock8-203"; transcript_source "havana"; transcript_biotype "protein_coding"; protein_id "ENSDARP00000116729"; protein_version "1"; tag "cds_start_NF"; tag "mRNA_start_NF";	chr8	30350316	30350416
chr8	havana	exon	30379019	30379136	gene_id "ENSDARG00000055225"; gene_version "7"; transcript_id "ENSDART00000144637"; transcript_version "3"; exon_number "13"; gene_name "dock8"; gene_source "ensembl_havana"; gene_biotype "protein_coding"; transcript_name "dock8-203"; transcript_source "havana"; transcript_biotype "protein_coding"; exon_id "ENSDARE00000705427"; exon_version "1"; tag "cds_start_NF"; tag "mRNA_start_NF";	chr8	30350316	30350416
chr8	havana	CDS	30379019	30379136	gene_id "ENSDARG00000055225"; gene_version "7"; transcript_id "ENSDART00000144637"; transcript_version "3"; exon_number "13"; gene_name "dock8"; gene_source "ensembl_havana"; gene_biotype "protein_coding"; transcript_name "dock8-203"; transcript_source "havana"; transcript_biotype "protein_coding"; protein_id "ENSDARP00000116729"; protein_version "1"; tag "cds_start_NF"; tag "mRNA_start_NF";	chr8	30350316	30350416
chr8	havana	exon	30378274	30378344	gene_id "ENSDARG00000055225"; gene_version "7"; transcript_id "ENSDART00000144637"; transcript_version "3"; exon_number "14"; gene_name "dock8"; gene_source "ensembl_havana"; gene_biotype "protein_coding"; transcript_name "dock8-203"; transcript_source "havana"; transcript_biotype "protein_coding"; exon_id "ENSDARE00000705426"; exon_version "1"; tag "cds_start_NF"; tag "mRNA_start_NF";	chr8	30350316	30350416
chr8	havana	CDS	30378274	30378344	gene_id "ENSDARG00000055225"; gene_version "7"; transcript_id "ENSDART00000144637"; transcript_version "3"; exon_number "14"; gene_name "dock8"; gene_source "ensembl_havana"; gene_biotype "protein_coding"; transcript_name "dock8-203"; transcript_source "havana"; transcript_biotype "protein_coding"; protein_id "ENSDARP00000116729"; protein_version "1"; tag "cds_start_NF"; tag "mRNA_start_NF";	chr8	30350316	30350416
chr8	havana	exon	30378035	30378179	gene_id "ENSDARG00000055225"; gene_version "7"; transcript_id "ENSDART00000144637"; transcript_version "3"; exon_number "15"; gene_name "dock8"; gene_source "ensembl_havana"; gene_biotype "protein_coding"; transcript_name "dock8-203"; transcript_source "havana"; transcript_biotype "protein_coding"; exon_id "ENSDARE00000705425"; exon_version "1"; tag "cds_start_NF"; tag "mRNA_start_NF";	chr8	30350316	30350416
chr8	havana	CDS	30378035	30378179	gene_id "ENSDARG00000055225"; gene_version "7"; transcript_id "ENSDART00000144637"; transcript_version "3"; exon_number "15"; gene_name "dock8"; gene_source "ensembl_havana"; gene_biotype "protein_coding"; transcript_name "dock8-203"; transcript_source "havana"; transcript_biotype "protein_coding"; protein_id "ENSDARP00000116729"; protein_version "1"; tag "cds_start_NF"; tag "mRNA_start_NF";	chr8	30350316	30350416
chr8	havana	exon	30375839	30375940	gene_id "ENSDARG00000055225"; gene_version "7"; transcript_id "ENSDART00000144637"; transcript_version "3"; exon_number "16"; gene_name "dock8"; gene_source "ensembl_havana"; gene_biotype "protein_coding"; transcript_name "dock8-203"; transcript_source "havana"; transcript_biotype "protein_coding"; exon_id "ENSDARE00000705424"; exon_version "1"; tag "cds_start_NF"; tag "mRNA_start_NF";	chr8	30326808	30326939
chr8	havana	exon	30375839	30375940	gene_id "ENSDARG00000055225"; gene_version "7"; transcript_id "ENSDART00000144637"; transcript_version "3"; exon_number "16"; gene_name "dock8"; gene_source "ensembl_havana"; gene_biotype "protein_coding"; transcript_name "dock8-203"; transcript_source "havana"; transcript_biotype "protein_coding"; exon_id "ENSDARE00000705424"; exon_version "1"; tag "cds_start_NF"; tag "mRNA_start_NF";	chr8	30350316	30350416
chr8	havana	CDS	30375839	30375940	gene_id "ENSDARG00000055225"; gene_version "7"; transcript_id "ENSDART00000144637"; transcript_version "3"; exon_number "16"; gene_name "dock8"; gene_source "ensembl_havana"; gene_biotype "protein_coding"; transcript_name "dock8-203"; transcript_source "havana"; transcript_biotype "protein_coding"; protein_id "ENSDARP00000116729"; protein_version "1"; tag "cds_start_NF"; tag "mRNA_start_NF";	chr8	30326808	30326939
chr8	havana	CDS	30375839	30375940	gene_id "ENSDARG00000055225"; gene_version "7"; transcript_id "ENSDART00000144637"; transcript_version "3"; exon_number "16"; gene_name "dock8"; gene_source "ensembl_havana"; gene_biotype "protein_coding"; transcript_name "dock8-203"; transcript_source "havana"; transcript_biotype "protein_coding"; protein_id "ENSDARP00000116729"; protein_version "1"; tag "cds_start_NF"; tag "mRNA_start_NF";	chr8	30350316	30350416
chr8	havana	exon	30375580	30375675	gene_id "ENSDARG00000055225"; gene_version "7"; transcript_id "ENSDART00000144637"; transcript_version "3"; exon_number "17"; gene_name "dock8"; gene_source "ensembl_havana"; gene_biotype "protein_coding"; transcript_name "dock8-203"; transcript_source "havana"; transcript_biotype "protein_coding"; exon_id "ENSDARE00000705423"; exon_version "1"; tag "cds_start_NF"; tag "mRNA_start_NF";	chr8	30326808	30326939
chr8	havana	exon	30375580	30375675	gene_id "ENSDARG00000055225"; gene_version "7"; transcript_id "ENSDART00000144637"; transcript_version "3"; exon_number "17"; gene_name "dock8"; gene_source "ensembl_havana"; gene_biotype "protein_coding"; transcript_name "dock8-203"; transcript_source "havana"; transcript_biotype "protein_coding"; exon_id "ENSDARE00000705423"; exon_version "1"; tag "cds_start_NF"; tag "mRNA_start_NF";	chr8	30350316	30350416
chr8	havana	CDS	30375580	30375675	gene_id "ENSDARG00000055225"; gene_version "7"; transcript_id "ENSDART00000144637"; transcript_version "3"; exon_number "17"; gene_name "dock8"; gene_source "ensembl_havana"; gene_biotype "protein_coding"; transcript_name "dock8-203"; transcript_source "havana"; transcript_biotype "protein_coding"; protein_id "ENSDARP00000116729"; protein_version "1"; tag "cds_start_NF"; tag "mRNA_start_NF";	chr8	30326808	30326939
chr8	havana	CDS	30375580	30375675	gene_id "ENSDARG00000055225"; gene_version "7"; transcript_id "ENSDART00000144637"; transcript_version "3"; exon_number "17"; gene_name "dock8"; gene_source "ensembl_havana"; gene_biotype "protein_coding"; transcript_name "dock8-203"; transcript_source "havana"; transcript_biotype "protein_coding"; protein_id "ENSDARP00000116729"; protein_version "1"; tag "cds_start_NF"; tag "mRNA_start_NF";	chr8	30350316	30350416
chr8	havana	exon	30374298	30374532	gene_id "ENSDARG00000055225"; gene_version "7"; transcript_id "ENSDART00000144637"; transcript_version "3"; exon_number "18"; gene_name "dock8"; gene_source "ensembl_havana"; gene_biotype "protein_coding"; transcript_name "dock8-203"; transcript_source "havana"; transcript_biotype "protein_coding"; exon_id "ENSDARE00000705422"; exon_version "1"; tag "cds_start_NF"; tag "mRNA_start_NF";	chr8	30326808	30326939
chr8	havana	exon	30374298	30374532	gene_id "ENSDARG00000055225"; gene_version "7"; transcript_id "ENSDART00000144637"; transcript_version "3"; exon_number "18"; gene_name "dock8"; gene_source "ensembl_havana"; gene_biotype "protein_coding"; transcript_name "dock8-203"; transcript_source "havana"; transcript_biotype "protein_coding"; exon_id "ENSDARE00000705422"; exon_version "1"; tag "cds_start_NF"; tag "mRNA_start_NF";	chr8	30350316	30350416
chr8	havana	CDS	30374298	30374532	gene_id "ENSDARG00000055225"; gene_version "7"; transcript_id "ENSDART00000144637"; transcript_version "3"; exon_number "18"; gene_name "dock8"; gene_source "ensembl_havana"; gene_biotype "protein_coding"; transcript_name "dock8-203"; transcript_source "havana"; transcript_biotype "protein_coding"; protein_id "ENSDARP00000116729"; protein_version "1"; tag "cds_start_NF"; tag "mRNA_start_NF";	chr8	30326808	30326939
chr8	havana	CDS	30374298	30374532	gene_id "ENSDARG00000055225"; gene_version "7"; transcript_id "ENSDART00000144637"; transcript_version "3"; exon_number "18"; gene_name "dock8"; gene_source "ensembl_havana"; gene_biotype "protein_coding"; transcript_name "dock8-203"; transcript_source "havana"; transcript_biotype "protein_coding"; protein_id "ENSDARP00000116729"; protein_version "1"; tag "cds_start_NF"; tag "mRNA_start_NF";	chr8	30350316	30350416
chr8	havana	exon	30372062	30372226	gene_id "ENSDARG00000055225"; gene_version "7"; transcript_id "ENSDART00000144637"; transcript_version "3"; exon_number "19"; gene_name "dock8"; gene_source "ensembl_havana"; gene_biotype "protein_coding"; transcript_name "dock8-203"; transcript_source "havana"; transcript_biotype "protein_coding"; exon_id "ENSDARE00000705421"; exon_version "1"; tag "cds_start_NF"; tag "mRNA_start_NF";	chr8	30326808	30326939
chr8	havana	exon	30372062	30372226	gene_id "ENSDARG00000055225"; gene_version "7"; transcript_id "ENSDART00000144637"; transcript_version "3"; exon_number "19"; gene_name "dock8"; gene_source "ensembl_havana"; gene_biotype "protein_coding"; transcript_name "dock8-203"; transcript_source "havana"; transcript_biotype "protein_coding"; exon_id "ENSDARE00000705421"; exon_version "1"; tag "cds_start_NF"; tag "mRNA_start_NF";	chr8	30350316	30350416
chr8	havana	CDS	30372062	30372226	gene_id "ENSDARG00000055225"; gene_version "7"; transcript_id "ENSDART00000144637"; transcript_version "3"; exon_number "19"; gene_name "dock8"; gene_source "ensembl_havana"; gene_biotype "protein_coding"; transcript_name "dock8-203"; transcript_source "havana"; transcript_biotype "protein_coding"; protein_id "ENSDARP00000116729"; protein_version "1"; tag "cds_start_NF"; tag "mRNA_start_NF";	chr8	30326808	30326939
chr8	havana	CDS	30372062	30372226	gene_id "ENSDARG00000055225"; gene_version "7"; transcript_id "ENSDART00000144637"; transcript_version "3"; exon_number "19"; gene_name "dock8"; gene_source "ensembl_havana"; gene_biotype "protein_coding"; transcript_name "dock8-203"; transcript_source "havana"; transcript_biotype "protein_coding"; protein_id "ENSDARP00000116729"; protein_version "1"; tag "cds_start_NF"; tag "mRNA_start_NF";	chr8	30350316	30350416
chr8	havana	exon	30371785	30371948	gene_id "ENSDARG00000055225"; gene_version "7"; transcript_id "ENSDART00000144637"; transcript_version "3"; exon_number "20"; gene_name "dock8"; gene_source "ensembl_havana"; gene_biotype "protein_coding"; transcript_name "dock8-203"; transcript_source "havana"; transcript_biotype "protein_coding"; exon_id "ENSDARE00001031226"; exon_version "1"; tag "cds_start_NF"; tag "mRNA_start_NF";	chr8	30326808	30326939
chr8	havana	exon	30371785	30371948	gene_id "ENSDARG00000055225"; gene_version "7"; transcript_id "ENSDART00000144637"; transcript_version "3"; exon_number "20"; gene_name "dock8"; gene_source "ensembl_havana"; gene_biotype "protein_coding"; transcript_name "dock8-203"; transcript_source "havana"; transcript_biotype "protein_coding"; exon_id "ENSDARE00001031226"; exon_version "1"; tag "cds_start_NF"; tag "mRNA_start_NF";	chr8	30350316	30350416
chr8	havana	CDS	30371785	30371948	gene_id "ENSDARG00000055225"; gene_version "7"; transcript_id "ENSDART00000144637"; transcript_version "3"; exon_number "20"; gene_name "dock8"; gene_source "ensembl_havana"; gene_biotype "protein_coding"; transcript_name "dock8-203"; transcript_source "havana"; transcript_biotype "protein_coding"; protein_id "ENSDARP00000116729"; protein_version "1"; tag "cds_start_NF"; tag "mRNA_start_NF";	chr8	30326808	30326939
chr8	havana	CDS	30371785	30371948	gene_id "ENSDARG00000055225"; gene_version "7"; transcript_id "ENSDART00000144637"; transcript_version "3"; exon_number "20"; gene_name "dock8"; gene_source "ensembl_havana"; gene_biotype "protein_coding"; transcript_name "dock8-203"; transcript_source "havana"; transcript_biotype "protein_coding"; protein_id "ENSDARP00000116729"; protein_version "1"; tag "cds_start_NF"; tag "mRNA_start_NF";	chr8	30350316	30350416
chr8	havana	exon	30368269	30368364	gene_id "ENSDARG00000055225"; gene_version "7"; transcript_id "ENSDART00000144637"; transcript_version "3"; exon_number "21"; gene_name "dock8"; gene_source "ensembl_havana"; gene_biotype "protein_coding"; transcript_name "dock8-203"; transcript_source "havana"; transcript_biotype "protein_coding"; exon_id "ENSDARE00000705418"; exon_version "2"; tag "cds_start_NF"; tag "mRNA_start_NF";	chr8	30326808	30326939
chr8	havana	exon	30368269	30368364	gene_id "ENSDARG00000055225"; gene_version "7"; transcript_id "ENSDART00000144637"; transcript_version "3"; exon_number "21"; gene_name "dock8"; gene_source "ensembl_havana"; gene_biotype "protein_coding"; transcript_name "dock8-203"; transcript_source "havana"; transcript_biotype "protein_coding"; exon_id "ENSDARE00000705418"; exon_version "2"; tag "cds_start_NF"; tag "mRNA_start_NF";	chr8	30350316	30350416
chr8	havana	CDS	30368269	30368364	gene_id "ENSDARG00000055225"; gene_version "7"; transcript_id "ENSDART00000144637"; transcript_version "3"; exon_number "21"; gene_name "dock8"; gene_source "ensembl_havana"; gene_biotype "protein_coding"; transcript_name "dock8-203"; transcript_source "havana"; transcript_biotype "protein_coding"; protein_id "ENSDARP00000116729"; protein_version "1"; tag "cds_start_NF"; tag "mRNA_start_NF";	chr8	30326808	30326939
chr8	havana	CDS	30368269	30368364	gene_id "ENSDARG00000055225"; gene_version "7"; transcript_id "ENSDART00000144637"; transcript_version "3"; exon_number "21"; gene_name "dock8"; gene_source "ensembl_havana"; gene_biotype "protein_coding"; transcript_name "dock8-203"; transcript_source "havana"; transcript_biotype "protein_coding"; protein_id "ENSDARP00000116729"; protein_version "1"; tag "cds_start_NF"; tag "mRNA_start_NF";	chr8	30350316	30350416
chr8	havana	exon	30368081	30368176	gene_id "ENSDARG00000055225"; gene_version "7"; transcript_id "ENSDART00000144637"; transcript_version "3"; exon_number "22"; gene_name "dock8"; gene_source "ensembl_havana"; gene_biotype "protein_coding"; transcript_name "dock8-203"; transcript_source "havana"; transcript_biotype "protein_coding"; exon_id "ENSDARE00000705417"; exon_version "1"; tag "cds_start_NF"; tag "mRNA_start_NF";	chr8	30326808	30326939
chr8	havana	exon	30368081	30368176	gene_id "ENSDARG00000055225"; gene_version "7"; transcript_id "ENSDART00000144637"; transcript_version "3"; exon_number "22"; gene_name "dock8"; gene_source "ensembl_havana"; gene_biotype "protein_coding"; transcript_name "dock8-203"; transcript_source "havana"; transcript_biotype "protein_coding"; exon_id "ENSDARE00000705417"; exon_version "1"; tag "cds_start_NF"; tag "mRNA_start_NF";	chr8	30350316	30350416
chr8	havana	CDS	30368081	30368176	gene_id "ENSDARG00000055225"; gene_version "7"; transcript_id "ENSDART00000144637"; transcript_version "3"; exon_number "22"; gene_name "dock8"; gene_source "ensembl_havana"; gene_biotype "protein_coding"; transcript_name "dock8-203"; transcript_source "havana"; transcript_biotype "protein_coding"; protein_id "ENSDARP00000116729"; protein_version "1"; tag "cds_start_NF"; tag "mRNA_start_NF";	chr8	30326808	30326939
chr8	havana	CDS	30368081	30368176	gene_id "ENSDARG00000055225"; gene_version "7"; transcript_id "ENSDART00000144637"; transcript_version "3"; exon_number "22"; gene_name "dock8"; gene_source "ensembl_havana"; gene_biotype "protein_coding"; transcript_name "dock8-203"; transcript_source "havana"; transcript_biotype "protein_coding"; protein_id "ENSDARP00000116729"; protein_version "1"; tag "cds_start_NF"; tag "mRNA_start_NF";	chr8	30350316	30350416
chr8	havana	exon	30365482	30365631	gene_id "ENSDARG00000055225"; gene_version "7"; transcript_id "ENSDART00000144637"; transcript_version "3"; exon_number "23"; gene_name "dock8"; gene_source "ensembl_havana"; gene_biotype "protein_coding"; transcript_name "dock8-203"; transcript_source "havana"; transcript_biotype "protein_coding"; exon_id "ENSDARE00000705415"; exon_version "1"; tag "cds_start_NF"; tag "mRNA_start_NF";	chr8	30326808	30326939
chr8	havana	exon	30365482	30365631	gene_id "ENSDARG00000055225"; gene_version "7"; transcript_id "ENSDART00000144637"; transcript_version "3"; exon_number "23"; gene_name "dock8"; gene_source "ensembl_havana"; gene_biotype "protein_coding"; transcript_name "dock8-203"; transcript_source "havana"; transcript_biotype "protein_coding"; exon_id "ENSDARE00000705415"; exon_version "1"; tag "cds_start_NF"; tag "mRNA_start_NF";	chr8	30350316	30350416
chr8	havana	CDS	30365482	30365631	gene_id "ENSDARG00000055225"; gene_version "7"; transcript_id "ENSDART00000144637"; transcript_version "3"; exon_number "23"; gene_name "dock8"; gene_source "ensembl_havana"; gene_biotype "protein_coding"; transcript_name "dock8-203"; transcript_source "havana"; transcript_biotype "protein_coding"; protein_id "ENSDARP00000116729"; protein_version "1"; tag "cds_start_NF"; tag "mRNA_start_NF";	chr8	30326808	30326939
chr8	havana	CDS	30365482	30365631	gene_id "ENSDARG00000055225"; gene_version "7"; transcript_id "ENSDART00000144637"; transcript_version "3"; exon_number "23"; gene_name "dock8"; gene_source "ensembl_havana"; gene_biotype "protein_coding"; transcript_name "dock8-203"; transcript_source "havana"; transcript_biotype "protein_coding"; protein_id "ENSDARP00000116729"; protein_version "1"; tag "cds_start_NF"; tag "mRNA_start_NF";	chr8	30350316	30350416
chr8	havana	exon	30365199	30365312	gene_id "ENSDARG00000055225"; gene_version "7"; transcript_id "ENSDART00000144637"; transcript_version "3"; exon_number "24"; gene_name "dock8"; gene_source "ensembl_havana"; gene_biotype "protein_coding"; transcript_name "dock8-203"; transcript_source "havana"; transcript_biotype "protein_coding"; exon_id "ENSDARE00000705414"; exon_version "1"; tag "cds_start_NF"; tag "mRNA_start_NF";	chr8	30326808	30326939
chr8	havana	exon	30365199	30365312	gene_id "ENSDARG00000055225"; gene_version "7"; transcript_id "ENSDART00000144637"; transcript_version "3"; exon_number "24"; gene_name "dock8"; gene_source "ensembl_havana"; gene_biotype "protein_coding"; transcript_name "dock8-203"; transcript_source "havana"; transcript_biotype "protein_coding"; exon_id "ENSDARE00000705414"; exon_version "1"; tag "cds_start_NF"; tag "mRNA_start_NF";	chr8	30350316	30350416
chr8	havana	CDS	30365199	30365312	gene_id "ENSDARG00000055225"; gene_version "7"; transcript_id "ENSDART00000144637"; transcript_version "3"; exon_number "24"; gene_name "dock8"; gene_source "ensembl_havana"; gene_biotype "protein_coding"; transcript_name "dock8-203"; transcript_source "havana"; transcript_biotype "protein_coding"; protein_id "ENSDARP00000116729"; protein_version "1"; tag "cds_start_NF"; tag "mRNA_start_NF";	chr8	30326808	30326939
chr8	havana	CDS	30365199	30365312	gene_id "ENSDARG00000055225"; gene_version "7"; transcript_id "ENSDART00000144637"; transcript_version "3"; exon_number "24"; gene_name "dock8"; gene_source "ensembl_havana"; gene_biotype "protein_coding"; transcript_name "dock8-203"; transcript_source "havana"; transcript_biotype "protein_coding"; protein_id "ENSDARP00000116729"; protein_version "1"; tag "cds_start_NF"; tag "mRNA_start_NF";	chr8	30350316	30350416
chr8	havana	exon	30363813	30363968	gene_id "ENSDARG00000055225"; gene_version "7"; transcript_id "ENSDART00000144637"; transcript_version "3"; exon_number "25"; gene_name "dock8"; gene_source "ensembl_havana"; gene_biotype "protein_coding"; transcript_name "dock8-203"; transcript_source "havana"; transcript_biotype "protein_coding"; exon_id "ENSDARE00000705411"; exon_version "1"; tag "cds_start_NF"; tag "mRNA_start_NF";	chr8	30326808	30326939
chr8	havana	exon	30363813	30363968	gene_id "ENSDARG00000055225"; gene_version "7"; transcript_id "ENSDART00000144637"; transcript_version "3"; exon_number "25"; gene_name "dock8"; gene_source "ensembl_havana"; gene_biotype "protein_coding"; transcript_name "dock8-203"; transcript_source "havana"; transcript_biotype "protein_coding"; exon_id "ENSDARE00000705411"; exon_version "1"; tag "cds_start_NF"; tag "mRNA_start_NF";	chr8	30350316	30350416
chr8	havana	CDS	30363813	30363968	gene_id "ENSDARG00000055225"; gene_version "7"; transcript_id "ENSDART00000144637"; transcript_version "3"; exon_number "25"; gene_name "dock8"; gene_source "ensembl_havana"; gene_biotype "protein_coding"; transcript_name "dock8-203"; transcript_source "havana"; transcript_biotype "protein_coding"; protein_id "ENSDARP00000116729"; protein_version "1"; tag "cds_start_NF"; tag "mRNA_start_NF";	chr8	30326808	30326939
chr8	havana	CDS	30363813	30363968	gene_id "ENSDARG00000055225"; gene_version "7"; transcript_id "ENSDART00000144637"; transcript_version "3"; exon_number "25"; gene_name "dock8"; gene_source "ensembl_havana"; gene_biotype "protein_coding"; transcript_name "dock8-203"; transcript_source "havana"; transcript_biotype "protein_coding"; protein_id "ENSDARP00000116729"; protein_version "1"; tag "cds_start_NF"; tag "mRNA_start_NF";	chr8	30350316	30350416
chr8	havana	exon	30362322	30362458	gene_id "ENSDARG00000055225"; gene_version "7"; transcript_id "ENSDART00000144637"; transcript_version "3"; exon_number "26"; gene_name "dock8"; gene_source "ensembl_havana"; gene_biotype "protein_coding"; transcript_name "dock8-203"; transcript_source "havana"; transcript_biotype "protein_coding"; exon_id "ENSDARE00000705367"; exon_version "1"; tag "cds_start_NF"; tag "mRNA_start_NF";	chr8	30326808	30326939
chr8	havana	exon	30362322	30362458	gene_id "ENSDARG00000055225"; gene_version "7"; transcript_id "ENSDART00000144637"; transcript_version "3"; exon_number "26"; gene_name "dock8"; gene_source "ensembl_havana"; gene_biotype "protein_coding"; transcript_name "dock8-203"; transcript_source "havana"; transcript_biotype "protein_coding"; exon_id "ENSDARE00000705367"; exon_version "1"; tag "cds_start_NF"; tag "mRNA_start_NF";	chr8	30350316	30350416
chr8	havana	CDS	30362322	30362458	gene_id "ENSDARG00000055225"; gene_version "7"; transcript_id "ENSDART00000144637"; transcript_version "3"; exon_number "26"; gene_name "dock8"; gene_source "ensembl_havana"; gene_biotype "protein_coding"; transcript_name "dock8-203"; transcript_source "havana"; transcript_biotype "protein_coding"; protein_id "ENSDARP00000116729"; protein_version "1"; tag "cds_start_NF"; tag "mRNA_start_NF";	chr8	30326808	30326939
chr8	havana	CDS	30362322	30362458	gene_id "ENSDARG00000055225"; gene_version "7"; transcript_id "ENSDART00000144637"; transcript_version "3"; exon_number "26"; gene_name "dock8"; gene_source "ensembl_havana"; gene_biotype "protein_coding"; transcript_name "dock8-203"; transcript_source "havana"; transcript_biotype "protein_coding"; protein_id "ENSDARP00000116729"; protein_version "1"; tag "cds_start_NF"; tag "mRNA_start_NF";	chr8	30350316	30350416
chr8	havana	exon	30362065	30362228	gene_id "ENSDARG00000055225"; gene_version "7"; transcript_id "ENSDART00000144637"; transcript_version "3"; exon_number "27"; gene_name "dock8"; gene_source "ensembl_havana"; gene_biotype "protein_coding"; transcript_name "dock8-203"; transcript_source "havana"; transcript_biotype "protein_coding"; exon_id "ENSDARE00000705366"; exon_version "1"; tag "cds_start_NF"; tag "mRNA_start_NF";	chr8	30326808	30326939
chr8	havana	exon	30362065	30362228	gene_id "ENSDARG00000055225"; gene_version "7"; transcript_id "ENSDART00000144637"; transcript_version "3"; exon_number "27"; gene_name "dock8"; gene_source "ensembl_havana"; gene_biotype "protein_coding"; transcript_name "dock8-203"; transcript_source "havana"; transcript_biotype "protein_coding"; exon_id "ENSDARE00000705366"; exon_version "1"; tag "cds_start_NF"; tag "mRNA_start_NF";	chr8	30350316	30350416
chr8	havana	CDS	30362065	30362228	gene_id "ENSDARG00000055225"; gene_version "7"; transcript_id "ENSDART00000144637"; transcript_version "3"; exon_number "27"; gene_name "dock8"; gene_source "ensembl_havana"; gene_biotype "protein_coding"; transcript_name "dock8-203"; transcript_source "havana"; transcript_biotype "protein_coding"; protein_id "ENSDARP00000116729"; protein_version "1"; tag "cds_start_NF"; tag "mRNA_start_NF";	chr8	30326808	30326939
chr8	havana	CDS	30362065	30362228	gene_id "ENSDARG00000055225"; gene_version "7"; transcript_id "ENSDART00000144637"; transcript_version "3"; exon_number "27"; gene_name "dock8"; gene_source "ensembl_havana"; gene_biotype "protein_coding"; transcript_name "dock8-203"; transcript_source "havana"; transcript_biotype "protein_coding"; protein_id "ENSDARP00000116729"; protein_version "1"; tag "cds_start_NF"; tag "mRNA_start_NF";	chr8	30350316	30350416
chr8	havana	exon	30361815	30361966	gene_id "ENSDARG00000055225"; gene_version "7"; transcript_id "ENSDART00000144637"; transcript_version "3"; exon_number "28"; gene_name "dock8"; gene_source "ensembl_havana"; gene_biotype "protein_coding"; transcript_name "dock8-203"; transcript_source "havana"; transcript_biotype "protein_coding"; exon_id "ENSDARE00000705406"; exon_version "1"; tag "cds_start_NF"; tag "mRNA_start_NF";	chr8	30326808	30326939
chr8	havana	exon	30361815	30361966	gene_id "ENSDARG00000055225"; gene_version "7"; transcript_id "ENSDART00000144637"; transcript_version "3"; exon_number "28"; gene_name "dock8"; gene_source "ensembl_havana"; gene_biotype "protein_coding"; transcript_name "dock8-203"; transcript_source "havana"; transcript_biotype "protein_coding"; exon_id "ENSDARE00000705406"; exon_version "1"; tag "cds_start_NF"; tag "mRNA_start_NF";	chr8	30350316	30350416
chr8	havana	CDS	30361815	30361966	gene_id "ENSDARG00000055225"; gene_version "7"; transcript_id "ENSDART00000144637"; transcript_version "3"; exon_number "28"; gene_name "dock8"; gene_source "ensembl_havana"; gene_biotype "protein_coding"; transcript_name "dock8-203"; transcript_source "havana"; transcript_biotype "protein_coding"; protein_id "ENSDARP00000116729"; protein_version "1"; tag "cds_start_NF"; tag "mRNA_start_NF";	chr8	30326808	30326939
chr8	havana	CDS	30361815	30361966	gene_id "ENSDARG00000055225"; gene_version "7"; transcript_id "ENSDART00000144637"; transcript_version "3"; exon_number "28"; gene_name "dock8"; gene_source "ensembl_havana"; gene_biotype "protein_coding"; transcript_name "dock8-203"; transcript_source "havana"; transcript_biotype "protein_coding"; protein_id "ENSDARP00000116729"; protein_version "1"; tag "cds_start_NF"; tag "mRNA_start_NF";	chr8	30350316	30350416
chr8	havana	exon	30359822	30360004	gene_id "ENSDARG00000055225"; gene_version "7"; transcript_id "ENSDART00000144637"; transcript_version "3"; exon_number "29"; gene_name "dock8"; gene_source "ensembl_havana"; gene_biotype "protein_coding"; transcript_name "dock8-203"; transcript_source "havana"; transcript_biotype "protein_coding"; exon_id "ENSDARE00000681865"; exon_version "2"; tag "cds_start_NF"; tag "mRNA_start_NF";	chr8	30326808	30326939
chr8	havana	exon	30359822	30360004	gene_id "ENSDARG00000055225"; gene_version "7"; transcript_id "ENSDART00000144637"; transcript_version "3"; exon_number "29"; gene_name "dock8"; gene_source "ensembl_havana"; gene_biotype "protein_coding"; transcript_name "dock8-203"; transcript_source "havana"; transcript_biotype "protein_coding"; exon_id "ENSDARE00000681865"; exon_version "2"; tag "cds_start_NF"; tag "mRNA_start_NF";	chr8	30350316	30350416
chr8	havana	CDS	30359822	30360004	gene_id "ENSDARG00000055225"; gene_version "7"; transcript_id "ENSDART00000144637"; transcript_version "3"; exon_number "29"; gene_name "dock8"; gene_source "ensembl_havana"; gene_biotype "protein_coding"; transcript_name "dock8-203"; transcript_source "havana"; transcript_biotype "protein_coding"; protein_id "ENSDARP00000116729"; protein_version "1"; tag "cds_start_NF"; tag "mRNA_start_NF";	chr8	30326808	30326939
chr8	havana	CDS	30359822	30360004	gene_id "ENSDARG00000055225"; gene_version "7"; transcript_id "ENSDART00000144637"; transcript_version "3"; exon_number "29"; gene_name "dock8"; gene_source "ensembl_havana"; gene_biotype "protein_coding"; transcript_name "dock8-203"; transcript_source "havana"; transcript_biotype "protein_coding"; protein_id "ENSDARP00000116729"; protein_version "1"; tag "cds_start_NF"; tag "mRNA_start_NF";	chr8	30350316	30350416
chr8	havana	exon	30358306	30358432	gene_id "ENSDARG00000055225"; gene_version "7"; transcript_id "ENSDART00000144637"; transcript_version "3"; exon_number "30"; gene_name "dock8"; gene_source "ensembl_havana"; gene_biotype "protein_coding"; transcript_name "dock8-203"; transcript_source "havana"; transcript_biotype "protein_coding"; exon_id "ENSDARE00000705362"; exon_version "1"; tag "cds_start_NF"; tag "mRNA_start_NF";	chr8	30326808	30326939
chr8	havana	exon	30358306	30358432	gene_id "ENSDARG00000055225"; gene_version "7"; transcript_id "ENSDART00000144637"; transcript_version "3"; exon_number "30"; gene_name "dock8"; gene_source "ensembl_havana"; gene_biotype "protein_coding"; transcript_name "dock8-203"; transcript_source "havana"; transcript_biotype "protein_coding"; exon_id "ENSDARE00000705362"; exon_version "1"; tag "cds_start_NF"; tag "mRNA_start_NF";	chr8	30350316	30350416
chr8	havana	CDS	30358306	30358432	gene_id "ENSDARG00000055225"; gene_version "7"; transcript_id "ENSDART00000144637"; transcript_version "3"; exon_number "30"; gene_name "dock8"; gene_source "ensembl_havana"; gene_biotype "protein_coding"; transcript_name "dock8-203"; transcript_source "havana"; transcript_biotype "protein_coding"; protein_id "ENSDARP00000116729"; protein_version "1"; tag "cds_start_NF"; tag "mRNA_start_NF";	chr8	30326808	30326939
chr8	havana	CDS	30358306	30358432	gene_id "ENSDARG00000055225"; gene_version "7"; transcript_id "ENSDART00000144637"; transcript_version "3"; exon_number "30"; gene_name "dock8"; gene_source "ensembl_havana"; gene_biotype "protein_coding"; transcript_name "dock8-203"; transcript_source "havana"; transcript_biotype "protein_coding"; protein_id "ENSDARP00000116729"; protein_version "1"; tag "cds_start_NF"; tag "mRNA_start_NF";	chr8	30350316	30350416
chr8	havana	exon	30356574	30356667	gene_id "ENSDARG00000055225"; gene_version "7"; transcript_id "ENSDART00000144637"; transcript_version "3"; exon_number "31"; gene_name "dock8"; gene_source "ensembl_havana"; gene_biotype "protein_coding"; transcript_name "dock8-203"; transcript_source "havana"; transcript_biotype "protein_coding"; exon_id "ENSDARE00000868319"; exon_version "1"; tag "cds_start_NF"; tag "mRNA_start_NF";	chr8	30326808	30326939
chr8	havana	exon	30356574	30356667	gene_id "ENSDARG00000055225"; gene_version "7"; transcript_id "ENSDART00000144637"; transcript_version "3"; exon_number "31"; gene_name "dock8"; gene_source "ensembl_havana"; gene_biotype "protein_coding"; transcript_name "dock8-203"; transcript_source "havana"; transcript_biotype "protein_coding"; exon_id "ENSDARE00000868319"; exon_version "1"; tag "cds_start_NF"; tag "mRNA_start_NF";	chr8	30350316	30350416
chr8	havana	CDS	30356574	30356667	gene_id "ENSDARG00000055225"; gene_version "7"; transcript_id "ENSDART00000144637"; transcript_version "3"; exon_number "31"; gene_name "dock8"; gene_source "ensembl_havana"; gene_biotype "protein_coding"; transcript_name "dock8-203"; transcript_source "havana"; transcript_biotype "protein_coding"; protein_id "ENSDARP00000116729"; protein_version "1"; tag "cds_start_NF"; tag "mRNA_start_NF";	chr8	30326808	30326939
chr8	havana	CDS	30356574	30356667	gene_id "ENSDARG00000055225"; gene_version "7"; transcript_id "ENSDART00000144637"; transcript_version "3"; exon_number "31"; gene_name "dock8"; gene_source "ensembl_havana"; gene_biotype "protein_coding"; transcript_name "dock8-203"; transcript_source "havana"; transcript_biotype "protein_coding"; protein_id "ENSDARP00000116729"; protein_version "1"; tag "cds_start_NF"; tag "mRNA_start_NF";	chr8	30350316	30350416
chr8	havana	exon	30356337	30356433	gene_id "ENSDARG00000055225"; gene_version "7"; transcript_id "ENSDART00000144637"; transcript_version "3"; exon_number "32"; gene_name "dock8"; gene_source "ensembl_havana"; gene_biotype "protein_coding"; transcript_name "dock8-203"; transcript_source "havana"; transcript_biotype "protein_coding"; exon_id "ENSDARE00000705401"; exon_version "1"; tag "cds_start_NF"; tag "mRNA_start_NF";	chr8	30326808	30326939
chr8	havana	exon	30356337	30356433	gene_id "ENSDARG00000055225"; gene_version "7"; transcript_id "ENSDART00000144637"; transcript_version "3"; exon_number "32"; gene_name "dock8"; gene_source "ensembl_havana"; gene_biotype "protein_coding"; transcript_name "dock8-203"; transcript_source "havana"; transcript_biotype "protein_coding"; exon_id "ENSDARE00000705401"; exon_version "1"; tag "cds_start_NF"; tag "mRNA_start_NF";	chr8	30350316	30350416
chr8	havana	CDS	30356337	30356433	gene_id "ENSDARG00000055225"; gene_version "7"; transcript_id "ENSDART00000144637"; transcript_version "3"; exon_number "32"; gene_name "dock8"; gene_source "ensembl_havana"; gene_biotype "protein_coding"; transcript_name "dock8-203"; transcript_source "havana"; transcript_biotype "protein_coding"; protein_id "ENSDARP00000116729"; protein_version "1"; tag "cds_start_NF"; tag "mRNA_start_NF";	chr8	30326808	30326939
chr8	havana	CDS	30356337	30356433	gene_id "ENSDARG00000055225"; gene_version "7"; transcript_id "ENSDART00000144637"; transcript_version "3"; exon_number "32"; gene_name "dock8"; gene_source "ensembl_havana"; gene_biotype "protein_coding"; transcript_name "dock8-203"; transcript_source "havana"; transcript_biotype "protein_coding"; protein_id "ENSDARP00000116729"; protein_version "1"; tag "cds_start_NF"; tag "mRNA_start_NF";	chr8	30350316	30350416
chr8	havana	exon	30356122	30356256	gene_id "ENSDARG00000055225"; gene_version "7"; transcript_id "ENSDART00000144637"; transcript_version "3"; exon_number "33"; gene_name "dock8"; gene_source "ensembl_havana"; gene_biotype "protein_coding"; transcript_name "dock8-203"; transcript_source "havana"; transcript_biotype "protein_coding"; exon_id "ENSDARE00000705399"; exon_version "1"; tag "cds_start_NF"; tag "mRNA_start_NF";	chr8	30326808	30326939
chr8	havana	exon	30356122	30356256	gene_id "ENSDARG00000055225"; gene_version "7"; transcript_id "ENSDART00000144637"; transcript_version "3"; exon_number "33"; gene_name "dock8"; gene_source "ensembl_havana"; gene_biotype "protein_coding"; transcript_name "dock8-203"; transcript_source "havana"; transcript_biotype "protein_coding"; exon_id "ENSDARE00000705399"; exon_version "1"; tag "cds_start_NF"; tag "mRNA_start_NF";	chr8	30350316	30350416
chr8	havana	CDS	30356122	30356256	gene_id "ENSDARG00000055225"; gene_version "7"; transcript_id "ENSDART00000144637"; transcript_version "3"; exon_number "33"; gene_name "dock8"; gene_source "ensembl_havana"; gene_biotype "protein_coding"; transcript_name "dock8-203"; transcript_source "havana"; transcript_biotype "protein_coding"; protein_id "ENSDARP00000116729"; protein_version "1"; tag "cds_start_NF"; tag "mRNA_start_NF";	chr8	30326808	30326939
chr8	havana	CDS	30356122	30356256	gene_id "ENSDARG00000055225"; gene_version "7"; transcript_id "ENSDART00000144637"; transcript_version "3"; exon_number "33"; gene_name "dock8"; gene_source "ensembl_havana"; gene_biotype "protein_coding"; transcript_name "dock8-203"; transcript_source "havana"; transcript_biotype "protein_coding"; protein_id "ENSDARP00000116729"; protein_version "1"; tag "cds_start_NF"; tag "mRNA_start_NF";	chr8	30350316	30350416
chr8	havana	exon	30350639	30350791	gene_id "ENSDARG00000055225"; gene_version "7"; transcript_id "ENSDART00000144637"; transcript_version "3"; exon_number "34"; gene_name "dock8"; gene_source "ensembl_havana"; gene_biotype "protein_coding"; transcript_name "dock8-203"; transcript_source "havana"; transcript_biotype "protein_coding"; exon_id "ENSDARE00000705398"; exon_version "1"; tag "cds_start_NF"; tag "mRNA_start_NF";	chr8	30326808	30326939
chr8	havana	exon	30350639	30350791	gene_id "ENSDARG00000055225"; gene_version "7"; transcript_id "ENSDART00000144637"; transcript_version "3"; exon_number "34"; gene_name "dock8"; gene_source "ensembl_havana"; gene_biotype "protein_coding"; transcript_name "dock8-203"; transcript_source "havana"; transcript_biotype "protein_coding"; exon_id "ENSDARE00000705398"; exon_version "1"; tag "cds_start_NF"; tag "mRNA_start_NF";	chr8	30350316	30350416
chr8	havana	CDS	30350639	30350791	gene_id "ENSDARG00000055225"; gene_version "7"; transcript_id "ENSDART00000144637"; transcript_version "3"; exon_number "34"; gene_name "dock8"; gene_source "ensembl_havana"; gene_biotype "protein_coding"; transcript_name "dock8-203"; transcript_source "havana"; transcript_biotype "protein_coding"; protein_id "ENSDARP00000116729"; protein_version "1"; tag "cds_start_NF"; tag "mRNA_start_NF";	chr8	30326808	30326939
chr8	havana	CDS	30350639	30350791	gene_id "ENSDARG00000055225"; gene_version "7"; transcript_id "ENSDART00000144637"; transcript_version "3"; exon_number "34"; gene_name "dock8"; gene_source "ensembl_havana"; gene_biotype "protein_coding"; transcript_name "dock8-203"; transcript_source "havana"; transcript_biotype "protein_coding"; protein_id "ENSDARP00000116729"; protein_version "1"; tag "cds_start_NF"; tag "mRNA_start_NF";	chr8	30350316	30350416
chr8	havana	exon	30345414	30345572	gene_id "ENSDARG00000055225"; gene_version "7"; transcript_id "ENSDART00000144637"; transcript_version "3"; exon_number "35"; gene_name "dock8"; gene_source "ensembl_havana"; gene_biotype "protein_coding"; transcript_name "dock8-203"; transcript_source "havana"; transcript_biotype "protein_coding"; exon_id "ENSDARE00000555953"; exon_version "2"; tag "cds_start_NF"; tag "mRNA_start_NF";	chr8	30296193	30296307
chr8	havana	exon	30345414	30345572	gene_id "ENSDARG00000055225"; gene_version "7"; transcript_id "ENSDART00000144637"; transcript_version "3"; exon_number "35"; gene_name "dock8"; gene_source "ensembl_havana"; gene_biotype "protein_coding"; transcript_name "dock8-203"; transcript_source "havana"; transcript_biotype "protein_coding"; exon_id "ENSDARE00000555953"; exon_version "2"; tag "cds_start_NF"; tag "mRNA_start_NF";	chr8	30326808	30326939
chr8	havana	exon	30345414	30345572	gene_id "ENSDARG00000055225"; gene_version "7"; transcript_id "ENSDART00000144637"; transcript_version "3"; exon_number "35"; gene_name "dock8"; gene_source "ensembl_havana"; gene_biotype "protein_coding"; transcript_name "dock8-203"; transcript_source "havana"; transcript_biotype "protein_coding"; exon_id "ENSDARE00000555953"; exon_version "2"; tag "cds_start_NF"; tag "mRNA_start_NF";	chr8	30350316	30350416
chr8	havana	CDS	30345414	30345572	gene_id "ENSDARG00000055225"; gene_version "7"; transcript_id "ENSDART00000144637"; transcript_version "3"; exon_number "35"; gene_name "dock8"; gene_source "ensembl_havana"; gene_biotype "protein_coding"; transcript_name "dock8-203"; transcript_source "havana"; transcript_biotype "protein_coding"; protein_id "ENSDARP00000116729"; protein_version "1"; tag "cds_start_NF"; tag "mRNA_start_NF";	chr8	30296193	30296307
chr8	havana	CDS	30345414	30345572	gene_id "ENSDARG00000055225"; gene_version "7"; transcript_id "ENSDART00000144637"; transcript_version "3"; exon_number "35"; gene_name "dock8"; gene_source "ensembl_havana"; gene_biotype "protein_coding"; transcript_name "dock8-203"; transcript_source "havana"; transcript_biotype "protein_coding"; protein_id "ENSDARP00000116729"; protein_version "1"; tag "cds_start_NF"; tag "mRNA_start_NF";	chr8	30326808	30326939
chr8	havana	CDS	30345414	30345572	gene_id "ENSDARG00000055225"; gene_version "7"; transcript_id "ENSDART00000144637"; transcript_version "3"; exon_number "35"; gene_name "dock8"; gene_source "ensembl_havana"; gene_biotype "protein_coding"; transcript_name "dock8-203"; transcript_source "havana"; transcript_biotype "protein_coding"; protein_id "ENSDARP00000116729"; protein_version "1"; tag "cds_start_NF"; tag "mRNA_start_NF";	chr8	30350316	30350416
chr8	havana	exon	30343630	30343730	gene_id "ENSDARG00000055225"; gene_version "7"; transcript_id "ENSDART00000144637"; transcript_version "3"; exon_number "36"; gene_name "dock8"; gene_source "ensembl_havana"; gene_biotype "protein_coding"; transcript_name "dock8-203"; transcript_source "havana"; transcript_biotype "protein_coding"; exon_id "ENSDARE00000555947"; exon_version "1"; tag "cds_start_NF"; tag "mRNA_start_NF";	chr8	30296193	30296307
chr8	havana	exon	30343630	30343730	gene_id "ENSDARG00000055225"; gene_version "7"; transcript_id "ENSDART00000144637"; transcript_version "3"; exon_number "36"; gene_name "dock8"; gene_source "ensembl_havana"; gene_biotype "protein_coding"; transcript_name "dock8-203"; transcript_source "havana"; transcript_biotype "protein_coding"; exon_id "ENSDARE00000555947"; exon_version "1"; tag "cds_start_NF"; tag "mRNA_start_NF";	chr8	30326808	30326939
chr8	havana	exon	30343630	30343730	gene_id "ENSDARG00000055225"; gene_version "7"; transcript_id "ENSDART00000144637"; transcript_version "3"; exon_number "36"; gene_name "dock8"; gene_source "ensembl_havana"; gene_biotype "protein_coding"; transcript_name "dock8-203"; transcript_source "havana"; transcript_biotype "protein_coding"; exon_id "ENSDARE00000555947"; exon_version "1"; tag "cds_start_NF"; tag "mRNA_start_NF";	chr8	30350316	30350416
chr8	havana	CDS	30343630	30343730	gene_id "ENSDARG00000055225"; gene_version "7"; transcript_id "ENSDART00000144637"; transcript_version "3"; exon_number "36"; gene_name "dock8"; gene_source "ensembl_havana"; gene_biotype "protein_coding"; transcript_name "dock8-203"; transcript_source "havana"; transcript_biotype "protein_coding"; protein_id "ENSDARP00000116729"; protein_version "1"; tag "cds_start_NF"; tag "mRNA_start_NF";	chr8	30296193	30296307
chr8	havana	CDS	30343630	30343730	gene_id "ENSDARG00000055225"; gene_version "7"; transcript_id "ENSDART00000144637"; transcript_version "3"; exon_number "36"; gene_name "dock8"; gene_source "ensembl_havana"; gene_biotype "protein_coding"; transcript_name "dock8-203"; transcript_source "havana"; transcript_biotype "protein_coding"; protein_id "ENSDARP00000116729"; protein_version "1"; tag "cds_start_NF"; tag "mRNA_start_NF";	chr8	30326808	30326939
chr8	havana	CDS	30343630	30343730	gene_id "ENSDARG00000055225"; gene_version "7"; transcript_id "ENSDART00000144637"; transcript_version "3"; exon_number "36"; gene_name "dock8"; gene_source "ensembl_havana"; gene_biotype "protein_coding"; transcript_name "dock8-203"; transcript_source "havana"; transcript_biotype "protein_coding"; protein_id "ENSDARP00000116729"; protein_version "1"; tag "cds_start_NF"; tag "mRNA_start_NF";	chr8	30350316	30350416
chr8	havana	exon	30343168	30343360	gene_id "ENSDARG00000055225"; gene_version "7"; transcript_id "ENSDART00000144637"; transcript_version "3"; exon_number "37"; gene_name "dock8"; gene_source "ensembl_havana"; gene_biotype "protein_coding"; transcript_name "dock8-203"; transcript_source "havana"; transcript_biotype "protein_coding"; exon_id "ENSDARE00000555940"; exon_version "1"; tag "cds_start_NF"; tag "mRNA_start_NF";	chr8	30296193	30296307
chr8	havana	exon	30343168	30343360	gene_id "ENSDARG00000055225"; gene_version "7"; transcript_id "ENSDART00000144637"; transcript_version "3"; exon_number "37"; gene_name "dock8"; gene_source "ensembl_havana"; gene_biotype "protein_coding"; transcript_name "dock8-203"; transcript_source "havana"; transcript_biotype "protein_coding"; exon_id "ENSDARE00000555940"; exon_version "1"; tag "cds_start_NF"; tag "mRNA_start_NF";	chr8	30326808	30326939
chr8	havana	exon	30343168	30343360	gene_id "ENSDARG00000055225"; gene_version "7"; transcript_id "ENSDART00000144637"; transcript_version "3"; exon_number "37"; gene_name "dock8"; gene_source "ensembl_havana"; gene_biotype "protein_coding"; transcript_name "dock8-203"; transcript_source "havana"; transcript_biotype "protein_coding"; exon_id "ENSDARE00000555940"; exon_version "1"; tag "cds_start_NF"; tag "mRNA_start_NF";	chr8	30350316	30350416
chr8	havana	CDS	30343168	30343360	gene_id "ENSDARG00000055225"; gene_version "7"; transcript_id "ENSDART00000144637"; transcript_version "3"; exon_number "37"; gene_name "dock8"; gene_source "ensembl_havana"; gene_biotype "protein_coding"; transcript_name "dock8-203"; transcript_source "havana"; transcript_biotype "protein_coding"; protein_id "ENSDARP00000116729"; protein_version "1"; tag "cds_start_NF"; tag "mRNA_start_NF";	chr8	30296193	30296307
chr8	havana	CDS	30343168	30343360	gene_id "ENSDARG00000055225"; gene_version "7"; transcript_id "ENSDART00000144637"; transcript_version "3"; exon_number "37"; gene_name "dock8"; gene_source "ensembl_havana"; gene_biotype "protein_coding"; transcript_name "dock8-203"; transcript_source "havana"; transcript_biotype "protein_coding"; protein_id "ENSDARP00000116729"; protein_version "1"; tag "cds_start_NF"; tag "mRNA_start_NF";	chr8	30326808	30326939
chr8	havana	CDS	30343168	30343360	gene_id "ENSDARG00000055225"; gene_version "7"; transcript_id "ENSDART00000144637"; transcript_version "3"; exon_number "37"; gene_name "dock8"; gene_source "ensembl_havana"; gene_biotype "protein_coding"; transcript_name "dock8-203"; transcript_source "havana"; transcript_biotype "protein_coding"; protein_id "ENSDARP00000116729"; protein_version "1"; tag "cds_start_NF"; tag "mRNA_start_NF";	chr8	30350316	30350416
chr8	havana	exon	30342862	30343005	gene_id "ENSDARG00000055225"; gene_version "7"; transcript_id "ENSDART00000144637"; transcript_version "3"; exon_number "38"; gene_name "dock8"; gene_source "ensembl_havana"; gene_biotype "protein_coding"; transcript_name "dock8-203"; transcript_source "havana"; transcript_biotype "protein_coding"; exon_id "ENSDARE00000555934"; exon_version "1"; tag "cds_start_NF"; tag "mRNA_start_NF";	chr8	30296193	30296307
chr8	havana	exon	30342862	30343005	gene_id "ENSDARG00000055225"; gene_version "7"; transcript_id "ENSDART00000144637"; transcript_version "3"; exon_number "38"; gene_name "dock8"; gene_source "ensembl_havana"; gene_biotype "protein_coding"; transcript_name "dock8-203"; transcript_source "havana"; transcript_biotype "protein_coding"; exon_id "ENSDARE00000555934"; exon_version "1"; tag "cds_start_NF"; tag "mRNA_start_NF";	chr8	30326808	30326939
chr8	havana	exon	30342862	30343005	gene_id "ENSDARG00000055225"; gene_version "7"; transcript_id "ENSDART00000144637"; transcript_version "3"; exon_number "38"; gene_name "dock8"; gene_source "ensembl_havana"; gene_biotype "protein_coding"; transcript_name "dock8-203"; transcript_source "havana"; transcript_biotype "protein_coding"; exon_id "ENSDARE00000555934"; exon_version "1"; tag "cds_start_NF"; tag "mRNA_start_NF";	chr8	30350316	30350416
chr8	havana	CDS	30342862	30343005	gene_id "ENSDARG00000055225"; gene_version "7"; transcript_id "ENSDART00000144637"; transcript_version "3"; exon_number "38"; gene_name "dock8"; gene_source "ensembl_havana"; gene_biotype "protein_coding"; transcript_name "dock8-203"; transcript_source "havana"; transcript_biotype "protein_coding"; protein_id "ENSDARP00000116729"; protein_version "1"; tag "cds_start_NF"; tag "mRNA_start_NF";	chr8	30296193	30296307
chr8	havana	CDS	30342862	30343005	gene_id "ENSDARG00000055225"; gene_version "7"; transcript_id "ENSDART00000144637"; transcript_version "3"; exon_number "38"; gene_name "dock8"; gene_source "ensembl_havana"; gene_biotype "protein_coding"; transcript_name "dock8-203"; transcript_source "havana"; transcript_biotype "protein_coding"; protein_id "ENSDARP00000116729"; protein_version "1"; tag "cds_start_NF"; tag "mRNA_start_NF";	chr8	30326808	30326939
chr8	havana	CDS	30342862	30343005	gene_id "ENSDARG00000055225"; gene_version "7"; transcript_id "ENSDART00000144637"; transcript_version "3"; exon_number "38"; gene_name "dock8"; gene_source "ensembl_havana"; gene_biotype "protein_coding"; transcript_name "dock8-203"; transcript_source "havana"; transcript_biotype "protein_coding"; protein_id "ENSDARP00000116729"; protein_version "1"; tag "cds_start_NF"; tag "mRNA_start_NF";	chr8	30350316	30350416
chr8	havana	exon	30340621	30340752	gene_id "ENSDARG00000055225"; gene_version "7"; transcript_id "ENSDART00000144637"; transcript_version "3"; exon_number "39"; gene_name "dock8"; gene_source "ensembl_havana"; gene_biotype "protein_coding"; transcript_name "dock8-203"; transcript_source "havana"; transcript_biotype "protein_coding"; exon_id "ENSDARE00000555931"; exon_version "1"; tag "cds_start_NF"; tag "mRNA_start_NF";	chr8	30296193	30296307
chr8	havana	exon	30340621	30340752	gene_id "ENSDARG00000055225"; gene_version "7"; transcript_id "ENSDART00000144637"; transcript_version "3"; exon_number "39"; gene_name "dock8"; gene_source "ensembl_havana"; gene_biotype "protein_coding"; transcript_name "dock8-203"; transcript_source "havana"; transcript_biotype "protein_coding"; exon_id "ENSDARE00000555931"; exon_version "1"; tag "cds_start_NF"; tag "mRNA_start_NF";	chr8	30326808	30326939
chr8	havana	exon	30340621	30340752	gene_id "ENSDARG00000055225"; gene_version "7"; transcript_id "ENSDART00000144637"; transcript_version "3"; exon_number "39"; gene_name "dock8"; gene_source "ensembl_havana"; gene_biotype "protein_coding"; transcript_name "dock8-203"; transcript_source "havana"; transcript_biotype "protein_coding"; exon_id "ENSDARE00000555931"; exon_version "1"; tag "cds_start_NF"; tag "mRNA_start_NF";	chr8	30350316	30350416
chr8	havana	CDS	30340621	30340752	gene_id "ENSDARG00000055225"; gene_version "7"; transcript_id "ENSDART00000144637"; transcript_version "3"; exon_number "39"; gene_name "dock8"; gene_source "ensembl_havana"; gene_biotype "protein_coding"; transcript_name "dock8-203"; transcript_source "havana"; transcript_biotype "protein_coding"; protein_id "ENSDARP00000116729"; protein_version "1"; tag "cds_start_NF"; tag "mRNA_start_NF";	chr8	30296193	30296307
chr8	havana	CDS	30340621	30340752	gene_id "ENSDARG00000055225"; gene_version "7"; transcript_id "ENSDART00000144637"; transcript_version "3"; exon_number "39"; gene_name "dock8"; gene_source "ensembl_havana"; gene_biotype "protein_coding"; transcript_name "dock8-203"; transcript_source "havana"; transcript_biotype "protein_coding"; protein_id "ENSDARP00000116729"; protein_version "1"; tag "cds_start_NF"; tag "mRNA_start_NF";	chr8	30326808	30326939
chr8	havana	CDS	30340621	30340752	gene_id "ENSDARG00000055225"; gene_version "7"; transcript_id "ENSDART00000144637"; transcript_version "3"; exon_number "39"; gene_name "dock8"; gene_source "ensembl_havana"; gene_biotype "protein_coding"; transcript_name "dock8-203"; transcript_source "havana"; transcript_biotype "protein_coding"; protein_id "ENSDARP00000116729"; protein_version "1"; tag "cds_start_NF"; tag "mRNA_start_NF";	chr8	30350316	30350416
chr8	havana	exon	30339476	30339610	gene_id "ENSDARG00000055225"; gene_version "7"; transcript_id "ENSDART00000144637"; transcript_version "3"; exon_number "40"; gene_name "dock8"; gene_source "ensembl_havana"; gene_biotype "protein_coding"; transcript_name "dock8-203"; transcript_source "havana"; transcript_biotype "protein_coding"; exon_id "ENSDARE00000555923"; exon_version "1"; tag "cds_start_NF"; tag "mRNA_start_NF";	chr8	30296193	30296307
chr8	havana	exon	30339476	30339610	gene_id "ENSDARG00000055225"; gene_version "7"; transcript_id "ENSDART00000144637"; transcript_version "3"; exon_number "40"; gene_name "dock8"; gene_source "ensembl_havana"; gene_biotype "protein_coding"; transcript_name "dock8-203"; transcript_source "havana"; transcript_biotype "protein_coding"; exon_id "ENSDARE00000555923"; exon_version "1"; tag "cds_start_NF"; tag "mRNA_start_NF";	chr8	30326808	30326939
chr8	havana	exon	30339476	30339610	gene_id "ENSDARG00000055225"; gene_version "7"; transcript_id "ENSDART00000144637"; transcript_version "3"; exon_number "40"; gene_name "dock8"; gene_source "ensembl_havana"; gene_biotype "protein_coding"; transcript_name "dock8-203"; transcript_source "havana"; transcript_biotype "protein_coding"; exon_id "ENSDARE00000555923"; exon_version "1"; tag "cds_start_NF"; tag "mRNA_start_NF";	chr8	30350316	30350416
chr8	havana	CDS	30339476	30339610	gene_id "ENSDARG00000055225"; gene_version "7"; transcript_id "ENSDART00000144637"; transcript_version "3"; exon_number "40"; gene_name "dock8"; gene_source "ensembl_havana"; gene_biotype "protein_coding"; transcript_name "dock8-203"; transcript_source "havana"; transcript_biotype "protein_coding"; protein_id "ENSDARP00000116729"; protein_version "1"; tag "cds_start_NF"; tag "mRNA_start_NF";	chr8	30296193	30296307
chr8	havana	CDS	30339476	30339610	gene_id "ENSDARG00000055225"; gene_version "7"; transcript_id "ENSDART00000144637"; transcript_version "3"; exon_number "40"; gene_name "dock8"; gene_source "ensembl_havana"; gene_biotype "protein_coding"; transcript_name "dock8-203"; transcript_source "havana"; transcript_biotype "protein_coding"; protein_id "ENSDARP00000116729"; protein_version "1"; tag "cds_start_NF"; tag "mRNA_start_NF";	chr8	30326808	30326939
chr8	havana	CDS	30339476	30339610	gene_id "ENSDARG00000055225"; gene_version "7"; transcript_id "ENSDART00000144637"; transcript_version "3"; exon_number "40"; gene_name "dock8"; gene_source "ensembl_havana"; gene_biotype "protein_coding"; transcript_name "dock8-203"; transcript_source "havana"; transcript_biotype "protein_coding"; protein_id "ENSDARP00000116729"; protein_version "1"; tag "cds_start_NF"; tag "mRNA_start_NF";	chr8	30350316	30350416
chr8	havana	exon	30339200	30339289	gene_id "ENSDARG00000055225"; gene_version "7"; transcript_id "ENSDART00000144637"; transcript_version "3"; exon_number "41"; gene_name "dock8"; gene_source "ensembl_havana"; gene_biotype "protein_coding"; transcript_name "dock8-203"; transcript_source "havana"; transcript_biotype "protein_coding"; exon_id "ENSDARE00000555917"; exon_version "1"; tag "cds_start_NF"; tag "mRNA_start_NF";	chr8	30296193	30296307
chr8	havana	exon	30339200	30339289	gene_id "ENSDARG00000055225"; gene_version "7"; transcript_id "ENSDART00000144637"; transcript_version "3"; exon_number "41"; gene_name "dock8"; gene_source "ensembl_havana"; gene_biotype "protein_coding"; transcript_name "dock8-203"; transcript_source "havana"; transcript_biotype "protein_coding"; exon_id "ENSDARE00000555917"; exon_version "1"; tag "cds_start_NF"; tag "mRNA_start_NF";	chr8	30326808	30326939
chr8	havana	exon	30339200	30339289	gene_id "ENSDARG00000055225"; gene_version "7"; transcript_id "ENSDART00000144637"; transcript_version "3"; exon_number "41"; gene_name "dock8"; gene_source "ensembl_havana"; gene_biotype "protein_coding"; transcript_name "dock8-203"; transcript_source "havana"; transcript_biotype "protein_coding"; exon_id "ENSDARE00000555917"; exon_version "1"; tag "cds_start_NF"; tag "mRNA_start_NF";	chr8	30350316	30350416
chr8	havana	CDS	30339200	30339289	gene_id "ENSDARG00000055225"; gene_version "7"; transcript_id "ENSDART00000144637"; transcript_version "3"; exon_number "41"; gene_name "dock8"; gene_source "ensembl_havana"; gene_biotype "protein_coding"; transcript_name "dock8-203"; transcript_source "havana"; transcript_biotype "protein_coding"; protein_id "ENSDARP00000116729"; protein_version "1"; tag "cds_start_NF"; tag "mRNA_start_NF";	chr8	30296193	30296307
chr8	havana	CDS	30339200	30339289	gene_id "ENSDARG00000055225"; gene_version "7"; transcript_id "ENSDART00000144637"; transcript_version "3"; exon_number "41"; gene_name "dock8"; gene_source "ensembl_havana"; gene_biotype "protein_coding"; transcript_name "dock8-203"; transcript_source "havana"; transcript_biotype "protein_coding"; protein_id "ENSDARP00000116729"; protein_version "1"; tag "cds_start_NF"; tag "mRNA_start_NF";	chr8	30326808	30326939
chr8	havana	CDS	30339200	30339289	gene_id "ENSDARG00000055225"; gene_version "7"; transcript_id "ENSDART00000144637"; transcript_version "3"; exon_number "41"; gene_name "dock8"; gene_source "ensembl_havana"; gene_biotype "protein_coding"; transcript_name "dock8-203"; transcript_source "havana"; transcript_biotype "protein_coding"; protein_id "ENSDARP00000116729"; protein_version "1"; tag "cds_start_NF"; tag "mRNA_start_NF";	chr8	30350316	30350416
chr8	havana	exon	30338767	30339003	gene_id "ENSDARG00000055225"; gene_version "7"; transcript_id "ENSDART00000144637"; transcript_version "3"; exon_number "42"; gene_name "dock8"; gene_source "ensembl_havana"; gene_biotype "protein_coding"; transcript_name "dock8-203"; transcript_source "havana"; transcript_biotype "protein_coding"; exon_id "ENSDARE00000555910"; exon_version "1"; tag "cds_start_NF"; tag "mRNA_start_NF";	chr8	30296193	30296307
chr8	havana	exon	30338767	30339003	gene_id "ENSDARG00000055225"; gene_version "7"; transcript_id "ENSDART00000144637"; transcript_version "3"; exon_number "42"; gene_name "dock8"; gene_source "ensembl_havana"; gene_biotype "protein_coding"; transcript_name "dock8-203"; transcript_source "havana"; transcript_biotype "protein_coding"; exon_id "ENSDARE00000555910"; exon_version "1"; tag "cds_start_NF"; tag "mRNA_start_NF";	chr8	30326808	30326939
chr8	havana	exon	30338767	30339003	gene_id "ENSDARG00000055225"; gene_version "7"; transcript_id "ENSDART00000144637"; transcript_version "3"; exon_number "42"; gene_name "dock8"; gene_source "ensembl_havana"; gene_biotype "protein_coding"; transcript_name "dock8-203"; transcript_source "havana"; transcript_biotype "protein_coding"; exon_id "ENSDARE00000555910"; exon_version "1"; tag "cds_start_NF"; tag "mRNA_start_NF";	chr8	30350316	30350416
chr8	havana	CDS	30338767	30339003	gene_id "ENSDARG00000055225"; gene_version "7"; transcript_id "ENSDART00000144637"; transcript_version "3"; exon_number "42"; gene_name "dock8"; gene_source "ensembl_havana"; gene_biotype "protein_coding"; transcript_name "dock8-203"; transcript_source "havana"; transcript_biotype "protein_coding"; protein_id "ENSDARP00000116729"; protein_version "1"; tag "cds_start_NF"; tag "mRNA_start_NF";	chr8	30296193	30296307
chr8	havana	CDS	30338767	30339003	gene_id "ENSDARG00000055225"; gene_version "7"; transcript_id "ENSDART00000144637"; transcript_version "3"; exon_number "42"; gene_name "dock8"; gene_source "ensembl_havana"; gene_biotype "protein_coding"; transcript_name "dock8-203"; transcript_source "havana"; transcript_biotype "protein_coding"; protein_id "ENSDARP00000116729"; protein_version "1"; tag "cds_start_NF"; tag "mRNA_start_NF";	chr8	30326808	30326939
chr8	havana	CDS	30338767	30339003	gene_id "ENSDARG00000055225"; gene_version "7"; transcript_id "ENSDART00000144637"; transcript_version "3"; exon_number "42"; gene_name "dock8"; gene_source "ensembl_havana"; gene_biotype "protein_coding"; transcript_name "dock8-203"; transcript_source "havana"; transcript_biotype "protein_coding"; protein_id "ENSDARP00000116729"; protein_version "1"; tag "cds_start_NF"; tag "mRNA_start_NF";	chr8	30350316	30350416
chr8	havana	exon	30335783	30335926	gene_id "ENSDARG00000055225"; gene_version "7"; transcript_id "ENSDART00000144637"; transcript_version "3"; exon_number "43"; gene_name "dock8"; gene_source "ensembl_havana"; gene_biotype "protein_coding"; transcript_name "dock8-203"; transcript_source "havana"; transcript_biotype "protein_coding"; exon_id "ENSDARE00000555907"; exon_version "1"; tag "cds_start_NF"; tag "mRNA_start_NF";	chr8	30296193	30296307
chr8	havana	exon	30335783	30335926	gene_id "ENSDARG00000055225"; gene_version "7"; transcript_id "ENSDART00000144637"; transcript_version "3"; exon_number "43"; gene_name "dock8"; gene_source "ensembl_havana"; gene_biotype "protein_coding"; transcript_name "dock8-203"; transcript_source "havana"; transcript_biotype "protein_coding"; exon_id "ENSDARE00000555907"; exon_version "1"; tag "cds_start_NF"; tag "mRNA_start_NF";	chr8	30326808	30326939
chr8	havana	exon	30335783	30335926	gene_id "ENSDARG00000055225"; gene_version "7"; transcript_id "ENSDART00000144637"; transcript_version "3"; exon_number "43"; gene_name "dock8"; gene_source "ensembl_havana"; gene_biotype "protein_coding"; transcript_name "dock8-203"; transcript_source "havana"; transcript_biotype "protein_coding"; exon_id "ENSDARE00000555907"; exon_version "1"; tag "cds_start_NF"; tag "mRNA_start_NF";	chr8	30350316	30350416
chr8	havana	CDS	30335783	30335926	gene_id "ENSDARG00000055225"; gene_version "7"; transcript_id "ENSDART00000144637"; transcript_version "3"; exon_number "43"; gene_name "dock8"; gene_source "ensembl_havana"; gene_biotype "protein_coding"; transcript_name "dock8-203"; transcript_source "havana"; transcript_biotype "protein_coding"; protein_id "ENSDARP00000116729"; protein_version "1"; tag "cds_start_NF"; tag "mRNA_start_NF";	chr8	30296193	30296307
chr8	havana	CDS	30335783	30335926	gene_id "ENSDARG00000055225"; gene_version "7"; transcript_id "ENSDART00000144637"; transcript_version "3"; exon_number "43"; gene_name "dock8"; gene_source "ensembl_havana"; gene_biotype "protein_coding"; transcript_name "dock8-203"; transcript_source "havana"; transcript_biotype "protein_coding"; protein_id "ENSDARP00000116729"; protein_version "1"; tag "cds_start_NF"; tag "mRNA_start_NF";	chr8	30326808	30326939
chr8	havana	CDS	30335783	30335926	gene_id "ENSDARG00000055225"; gene_version "7"; transcript_id "ENSDART00000144637"; transcript_version "3"; exon_number "43"; gene_name "dock8"; gene_source "ensembl_havana"; gene_biotype "protein_coding"; transcript_name "dock8-203"; transcript_source "havana"; transcript_biotype "protein_coding"; protein_id "ENSDARP00000116729"; protein_version "1"; tag "cds_start_NF"; tag "mRNA_start_NF";	chr8	30350316	30350416
chr8	havana	exon	30333344	30333450	gene_id "ENSDARG00000055225"; gene_version "7"; transcript_id "ENSDART00000144637"; transcript_version "3"; exon_number "44"; gene_name "dock8"; gene_source "ensembl_havana"; gene_biotype "protein_coding"; transcript_name "dock8-203"; transcript_source "havana"; transcript_biotype "protein_coding"; exon_id "ENSDARE00000555903"; exon_version "1"; tag "cds_start_NF"; tag "mRNA_start_NF";	chr8	30296193	30296307
chr8	havana	exon	30333344	30333450	gene_id "ENSDARG00000055225"; gene_version "7"; transcript_id "ENSDART00000144637"; transcript_version "3"; exon_number "44"; gene_name "dock8"; gene_source "ensembl_havana"; gene_biotype "protein_coding"; transcript_name "dock8-203"; transcript_source "havana"; transcript_biotype "protein_coding"; exon_id "ENSDARE00000555903"; exon_version "1"; tag "cds_start_NF"; tag "mRNA_start_NF";	chr8	30326808	30326939
chr8	havana	exon	30333344	30333450	gene_id "ENSDARG00000055225"; gene_version "7"; transcript_id "ENSDART00000144637"; transcript_version "3"; exon_number "44"; gene_name "dock8"; gene_source "ensembl_havana"; gene_biotype "protein_coding"; transcript_name "dock8-203"; transcript_source "havana"; transcript_biotype "protein_coding"; exon_id "ENSDARE00000555903"; exon_version "1"; tag "cds_start_NF"; tag "mRNA_start_NF";	chr8	30350316	30350416
chr8	havana	CDS	30333344	30333450	gene_id "ENSDARG00000055225"; gene_version "7"; transcript_id "ENSDART00000144637"; transcript_version "3"; exon_number "44"; gene_name "dock8"; gene_source "ensembl_havana"; gene_biotype "protein_coding"; transcript_name "dock8-203"; transcript_source "havana"; transcript_biotype "protein_coding"; protein_id "ENSDARP00000116729"; protein_version "1"; tag "cds_start_NF"; tag "mRNA_start_NF";	chr8	30296193	30296307
chr8	havana	CDS	30333344	30333450	gene_id "ENSDARG00000055225"; gene_version "7"; transcript_id "ENSDART00000144637"; transcript_version "3"; exon_number "44"; gene_name "dock8"; gene_source "ensembl_havana"; gene_biotype "protein_coding"; transcript_name "dock8-203"; transcript_source "havana"; transcript_biotype "protein_coding"; protein_id "ENSDARP00000116729"; protein_version "1"; tag "cds_start_NF"; tag "mRNA_start_NF";	chr8	30326808	30326939
chr8	havana	CDS	30333344	30333450	gene_id "ENSDARG00000055225"; gene_version "7"; transcript_id "ENSDART00000144637"; transcript_version "3"; exon_number "44"; gene_name "dock8"; gene_source "ensembl_havana"; gene_biotype "protein_coding"; transcript_name "dock8-203"; transcript_source "havana"; transcript_biotype "protein_coding"; protein_id "ENSDARP00000116729"; protein_version "1"; tag "cds_start_NF"; tag "mRNA_start_NF";	chr8	30350316	30350416
chr8	havana	exon	30330563	30330733	gene_id "ENSDARG00000055225"; gene_version "7"; transcript_id "ENSDART00000144637"; transcript_version "3"; exon_number "45"; gene_name "dock8"; gene_source "ensembl_havana"; gene_biotype "protein_coding"; transcript_name "dock8-203"; transcript_source "havana"; transcript_biotype "protein_coding"; exon_id "ENSDARE00000555896"; exon_version "1"; tag "cds_start_NF"; tag "mRNA_start_NF";	chr8	30296193	30296307
chr8	havana	exon	30330563	30330733	gene_id "ENSDARG00000055225"; gene_version "7"; transcript_id "ENSDART00000144637"; transcript_version "3"; exon_number "45"; gene_name "dock8"; gene_source "ensembl_havana"; gene_biotype "protein_coding"; transcript_name "dock8-203"; transcript_source "havana"; transcript_biotype "protein_coding"; exon_id "ENSDARE00000555896"; exon_version "1"; tag "cds_start_NF"; tag "mRNA_start_NF";	chr8	30326808	30326939
chr8	havana	exon	30330563	30330733	gene_id "ENSDARG00000055225"; gene_version "7"; transcript_id "ENSDART00000144637"; transcript_version "3"; exon_number "45"; gene_name "dock8"; gene_source "ensembl_havana"; gene_biotype "protein_coding"; transcript_name "dock8-203"; transcript_source "havana"; transcript_biotype "protein_coding"; exon_id "ENSDARE00000555896"; exon_version "1"; tag "cds_start_NF"; tag "mRNA_start_NF";	chr8	30350316	30350416
chr8	havana	CDS	30330563	30330733	gene_id "ENSDARG00000055225"; gene_version "7"; transcript_id "ENSDART00000144637"; transcript_version "3"; exon_number "45"; gene_name "dock8"; gene_source "ensembl_havana"; gene_biotype "protein_coding"; transcript_name "dock8-203"; transcript_source "havana"; transcript_biotype "protein_coding"; protein_id "ENSDARP00000116729"; protein_version "1"; tag "cds_start_NF"; tag "mRNA_start_NF";	chr8	30296193	30296307
chr8	havana	CDS	30330563	30330733	gene_id "ENSDARG00000055225"; gene_version "7"; transcript_id "ENSDART00000144637"; transcript_version "3"; exon_number "45"; gene_name "dock8"; gene_source "ensembl_havana"; gene_biotype "protein_coding"; transcript_name "dock8-203"; transcript_source "havana"; transcript_biotype "protein_coding"; protein_id "ENSDARP00000116729"; protein_version "1"; tag "cds_start_NF"; tag "mRNA_start_NF";	chr8	30326808	30326939
chr8	havana	CDS	30330563	30330733	gene_id "ENSDARG00000055225"; gene_version "7"; transcript_id "ENSDART00000144637"; transcript_version "3"; exon_number "45"; gene_name "dock8"; gene_source "ensembl_havana"; gene_biotype "protein_coding"; transcript_name "dock8-203"; transcript_source "havana"; transcript_biotype "protein_coding"; protein_id "ENSDARP00000116729"; protein_version "1"; tag "cds_start_NF"; tag "mRNA_start_NF";	chr8	30350316	30350416
chr8	havana	exon	30325902	30326920	gene_id "ENSDARG00000055225"; gene_version "7"; transcript_id "ENSDART00000144637"; transcript_version "3"; exon_number "46"; gene_name "dock8"; gene_source "ensembl_havana"; gene_biotype "protein_coding"; transcript_name "dock8-203"; transcript_source "havana"; transcript_biotype "protein_coding"; exon_id "ENSDARE00001021361"; exon_version "1"; tag "cds_start_NF"; tag "mRNA_start_NF";	chr8	30296193	30296307
chr8	havana	exon	30325902	30326920	gene_id "ENSDARG00000055225"; gene_version "7"; transcript_id "ENSDART00000144637"; transcript_version "3"; exon_number "46"; gene_name "dock8"; gene_source "ensembl_havana"; gene_biotype "protein_coding"; transcript_name "dock8-203"; transcript_source "havana"; transcript_biotype "protein_coding"; exon_id "ENSDARE00001021361"; exon_version "1"; tag "cds_start_NF"; tag "mRNA_start_NF";	chr8	30326808	30326939
chr8	havana	exon	30325902	30326920	gene_id "ENSDARG00000055225"; gene_version "7"; transcript_id "ENSDART00000144637"; transcript_version "3"; exon_number "46"; gene_name "dock8"; gene_source "ensembl_havana"; gene_biotype "protein_coding"; transcript_name "dock8-203"; transcript_source "havana"; transcript_biotype "protein_coding"; exon_id "ENSDARE00001021361"; exon_version "1"; tag "cds_start_NF"; tag "mRNA_start_NF";	chr8	30350316	30350416
chr8	havana	CDS	30326872	30326920	gene_id "ENSDARG00000055225"; gene_version "7"; transcript_id "ENSDART00000144637"; transcript_version "3"; exon_number "46"; gene_name "dock8"; gene_source "ensembl_havana"; gene_biotype "protein_coding"; transcript_name "dock8-203"; transcript_source "havana"; transcript_biotype "protein_coding"; protein_id "ENSDARP00000116729"; protein_version "1"; tag "cds_start_NF"; tag "mRNA_start_NF";	chr8	30296193	30296307
chr8	havana	CDS	30326872	30326920	gene_id "ENSDARG00000055225"; gene_version "7"; transcript_id "ENSDART00000144637"; transcript_version "3"; exon_number "46"; gene_name "dock8"; gene_source "ensembl_havana"; gene_biotype "protein_coding"; transcript_name "dock8-203"; transcript_source "havana"; transcript_biotype "protein_coding"; protein_id "ENSDARP00000116729"; protein_version "1"; tag "cds_start_NF"; tag "mRNA_start_NF";	chr8	30326808	30326939
chr8	havana	CDS	30326872	30326920	gene_id "ENSDARG00000055225"; gene_version "7"; transcript_id "ENSDART00000144637"; transcript_version "3"; exon_number "46"; gene_name "dock8"; gene_source "ensembl_havana"; gene_biotype "protein_coding"; transcript_name "dock8-203"; transcript_source "havana"; transcript_biotype "protein_coding"; protein_id "ENSDARP00000116729"; protein_version "1"; tag "cds_start_NF"; tag "mRNA_start_NF";	chr8	30350316	30350416
chr8	havana	stop_codon	30326869	30326871	gene_id "ENSDARG00000055225"; gene_version "7"; transcript_id "ENSDART00000144637"; transcript_version "3"; exon_number "46"; gene_name "dock8"; gene_source "ensembl_havana"; gene_biotype "protein_coding"; transcript_name "dock8-203"; transcript_source "havana"; transcript_biotype "protein_coding"; tag "cds_start_NF"; tag "mRNA_start_NF";	chr8	30296193	30296307
chr8	havana	stop_codon	30326869	30326871	gene_id "ENSDARG00000055225"; gene_version "7"; transcript_id "ENSDART00000144637"; transcript_version "3"; exon_number "46"; gene_name "dock8"; gene_source "ensembl_havana"; gene_biotype "protein_coding"; transcript_name "dock8-203"; transcript_source "havana"; transcript_biotype "protein_coding"; tag "cds_start_NF"; tag "mRNA_start_NF";	chr8	30326808	30326939
chr8	havana	stop_codon	30326869	30326871	gene_id "ENSDARG00000055225"; gene_version "7"; transcript_id "ENSDART00000144637"; transcript_version "3"; exon_number "46"; gene_name "dock8"; gene_source "ensembl_havana"; gene_biotype "protein_coding"; transcript_name "dock8-203"; transcript_source "havana"; transcript_biotype "protein_coding"; tag "cds_start_NF"; tag "mRNA_start_NF";	chr8	30350316	30350416
chr8	havana	three_prime_utr	30325902	30326868	gene_id "ENSDARG00000055225"; gene_version "7"; transcript_id "ENSDART00000144637"; transcript_version "3"; gene_name "dock8"; gene_source "ensembl_havana"; gene_biotype "protein_coding"; transcript_name "dock8-203"; transcript_source "havana"; transcript_biotype "protein_coding"; tag "cds_start_NF"; tag "mRNA_start_NF";	chr8	30296193	30296307
chr8	havana	three_prime_utr	30325902	30326868	gene_id "ENSDARG00000055225"; gene_version "7"; transcript_id "ENSDART00000144637"; transcript_version "3"; gene_name "dock8"; gene_source "ensembl_havana"; gene_biotype "protein_coding"; transcript_name "dock8-203"; transcript_source "havana"; transcript_biotype "protein_coding"; tag "cds_start_NF"; tag "mRNA_start_NF";	chr8	30326808	30326939
chr8	havana	three_prime_utr	30325902	30326868	gene_id "ENSDARG00000055225"; gene_version "7"; transcript_id "ENSDART00000144637"; transcript_version "3"; gene_name "dock8"; gene_source "ensembl_havana"; gene_biotype "protein_coding"; transcript_name "dock8-203"; transcript_source "havana"; transcript_biotype "protein_coding"; tag "cds_start_NF"; tag "mRNA_start_NF";	chr8	30350316	30350416
chr8	havana	transcript	30326537	30338872	gene_id "ENSDARG00000055225"; gene_version "7"; transcript_id "ENSDART00000137583"; transcript_version "2"; gene_name "dock8"; gene_source "ensembl_havana"; gene_biotype "protein_coding"; transcript_name "dock8-202"; transcript_source "havana"; transcript_biotype "protein_coding"; tag "cds_start_NF"; tag "mRNA_start_NF";	chr8	30296193	30296307
chr8	havana	transcript	30326537	30338872	gene_id "ENSDARG00000055225"; gene_version "7"; transcript_id "ENSDART00000137583"; transcript_version "2"; gene_name "dock8"; gene_source "ensembl_havana"; gene_biotype "protein_coding"; transcript_name "dock8-202"; transcript_source "havana"; transcript_biotype "protein_coding"; tag "cds_start_NF"; tag "mRNA_start_NF";	chr8	30326808	30326939
chr8	havana	transcript	30326537	30338872	gene_id "ENSDARG00000055225"; gene_version "7"; transcript_id "ENSDART00000137583"; transcript_version "2"; gene_name "dock8"; gene_source "ensembl_havana"; gene_biotype "protein_coding"; transcript_name "dock8-202"; transcript_source "havana"; transcript_biotype "protein_coding"; tag "cds_start_NF"; tag "mRNA_start_NF";	chr8	30350316	30350416
chr8	havana	exon	30338767	30338872	gene_id "ENSDARG00000055225"; gene_version "7"; transcript_id "ENSDART00000137583"; transcript_version "2"; exon_number "1"; gene_name "dock8"; gene_source "ensembl_havana"; gene_biotype "protein_coding"; transcript_name "dock8-202"; transcript_source "havana"; transcript_biotype "protein_coding"; exon_id "ENSDARE00000991963"; exon_version "1"; tag "cds_start_NF"; tag "mRNA_start_NF";	chr8	30296193	30296307
chr8	havana	exon	30338767	30338872	gene_id "ENSDARG00000055225"; gene_version "7"; transcript_id "ENSDART00000137583"; transcript_version "2"; exon_number "1"; gene_name "dock8"; gene_source "ensembl_havana"; gene_biotype "protein_coding"; transcript_name "dock8-202"; transcript_source "havana"; transcript_biotype "protein_coding"; exon_id "ENSDARE00000991963"; exon_version "1"; tag "cds_start_NF"; tag "mRNA_start_NF";	chr8	30326808	30326939
chr8	havana	exon	30338767	30338872	gene_id "ENSDARG00000055225"; gene_version "7"; transcript_id "ENSDART00000137583"; transcript_version "2"; exon_number "1"; gene_name "dock8"; gene_source "ensembl_havana"; gene_biotype "protein_coding"; transcript_name "dock8-202"; transcript_source "havana"; transcript_biotype "protein_coding"; exon_id "ENSDARE00000991963"; exon_version "1"; tag "cds_start_NF"; tag "mRNA_start_NF";	chr8	30350316	30350416
chr8	havana	CDS	30338767	30338872	gene_id "ENSDARG00000055225"; gene_version "7"; transcript_id "ENSDART00000137583"; transcript_version "2"; exon_number "1"; gene_name "dock8"; gene_source "ensembl_havana"; gene_biotype "protein_coding"; transcript_name "dock8-202"; transcript_source "havana"; transcript_biotype "protein_coding"; protein_id "ENSDARP00000113507"; protein_version "1"; tag "cds_start_NF"; tag "mRNA_start_NF";	chr8	30296193	30296307
chr8	havana	CDS	30338767	30338872	gene_id "ENSDARG00000055225"; gene_version "7"; transcript_id "ENSDART00000137583"; transcript_version "2"; exon_number "1"; gene_name "dock8"; gene_source "ensembl_havana"; gene_biotype "protein_coding"; transcript_name "dock8-202"; transcript_source "havana"; transcript_biotype "protein_coding"; protein_id "ENSDARP00000113507"; protein_version "1"; tag "cds_start_NF"; tag "mRNA_start_NF";	chr8	30326808	30326939
chr8	havana	CDS	30338767	30338872	gene_id "ENSDARG00000055225"; gene_version "7"; transcript_id "ENSDART00000137583"; transcript_version "2"; exon_number "1"; gene_name "dock8"; gene_source "ensembl_havana"; gene_biotype "protein_coding"; transcript_name "dock8-202"; transcript_source "havana"; transcript_biotype "protein_coding"; protein_id "ENSDARP00000113507"; protein_version "1"; tag "cds_start_NF"; tag "mRNA_start_NF";	chr8	30350316	30350416
chr8	havana	exon	30335783	30335926	gene_id "ENSDARG00000055225"; gene_version "7"; transcript_id "ENSDART00000137583"; transcript_version "2"; exon_number "2"; gene_name "dock8"; gene_source "ensembl_havana"; gene_biotype "protein_coding"; transcript_name "dock8-202"; transcript_source "havana"; transcript_biotype "protein_coding"; exon_id "ENSDARE00000555907"; exon_version "1"; tag "cds_start_NF"; tag "mRNA_start_NF";	chr8	30296193	30296307
chr8	havana	exon	30335783	30335926	gene_id "ENSDARG00000055225"; gene_version "7"; transcript_id "ENSDART00000137583"; transcript_version "2"; exon_number "2"; gene_name "dock8"; gene_source "ensembl_havana"; gene_biotype "protein_coding"; transcript_name "dock8-202"; transcript_source "havana"; transcript_biotype "protein_coding"; exon_id "ENSDARE00000555907"; exon_version "1"; tag "cds_start_NF"; tag "mRNA_start_NF";	chr8	30326808	30326939
chr8	havana	exon	30335783	30335926	gene_id "ENSDARG00000055225"; gene_version "7"; transcript_id "ENSDART00000137583"; transcript_version "2"; exon_number "2"; gene_name "dock8"; gene_source "ensembl_havana"; gene_biotype "protein_coding"; transcript_name "dock8-202"; transcript_source "havana"; transcript_biotype "protein_coding"; exon_id "ENSDARE00000555907"; exon_version "1"; tag "cds_start_NF"; tag "mRNA_start_NF";	chr8	30350316	30350416
chr8	havana	CDS	30335783	30335926	gene_id "ENSDARG00000055225"; gene_version "7"; transcript_id "ENSDART00000137583"; transcript_version "2"; exon_number "2"; gene_name "dock8"; gene_source "ensembl_havana"; gene_biotype "protein_coding"; transcript_name "dock8-202"; transcript_source "havana"; transcript_biotype "protein_coding"; protein_id "ENSDARP00000113507"; protein_version "1"; tag "cds_start_NF"; tag "mRNA_start_NF";	chr8	30296193	30296307
chr8	havana	CDS	30335783	30335926	gene_id "ENSDARG00000055225"; gene_version "7"; transcript_id "ENSDART00000137583"; transcript_version "2"; exon_number "2"; gene_name "dock8"; gene_source "ensembl_havana"; gene_biotype "protein_coding"; transcript_name "dock8-202"; transcript_source "havana"; transcript_biotype "protein_coding"; protein_id "ENSDARP00000113507"; protein_version "1"; tag "cds_start_NF"; tag "mRNA_start_NF";	chr8	30326808	30326939
chr8	havana	CDS	30335783	30335926	gene_id "ENSDARG00000055225"; gene_version "7"; transcript_id "ENSDART00000137583"; transcript_version "2"; exon_number "2"; gene_name "dock8"; gene_source "ensembl_havana"; gene_biotype "protein_coding"; transcript_name "dock8-202"; transcript_source "havana"; transcript_biotype "protein_coding"; protein_id "ENSDARP00000113507"; protein_version "1"; tag "cds_start_NF"; tag "mRNA_start_NF";	chr8	30350316	30350416
chr8	havana	exon	30333344	30333450	gene_id "ENSDARG00000055225"; gene_version "7"; transcript_id "ENSDART00000137583"; transcript_version "2"; exon_number "3"; gene_name "dock8"; gene_source "ensembl_havana"; gene_biotype "protein_coding"; transcript_name "dock8-202"; transcript_source "havana"; transcript_biotype "protein_coding"; exon_id "ENSDARE00000555903"; exon_version "1"; tag "cds_start_NF"; tag "mRNA_start_NF";	chr8	30296193	30296307
chr8	havana	exon	30333344	30333450	gene_id "ENSDARG00000055225"; gene_version "7"; transcript_id "ENSDART00000137583"; transcript_version "2"; exon_number "3"; gene_name "dock8"; gene_source "ensembl_havana"; gene_biotype "protein_coding"; transcript_name "dock8-202"; transcript_source "havana"; transcript_biotype "protein_coding"; exon_id "ENSDARE00000555903"; exon_version "1"; tag "cds_start_NF"; tag "mRNA_start_NF";	chr8	30326808	30326939
chr8	havana	exon	30333344	30333450	gene_id "ENSDARG00000055225"; gene_version "7"; transcript_id "ENSDART00000137583"; transcript_version "2"; exon_number "3"; gene_name "dock8"; gene_source "ensembl_havana"; gene_biotype "protein_coding"; transcript_name "dock8-202"; transcript_source "havana"; transcript_biotype "protein_coding"; exon_id "ENSDARE00000555903"; exon_version "1"; tag "cds_start_NF"; tag "mRNA_start_NF";	chr8	30350316	30350416
chr8	havana	CDS	30333344	30333450	gene_id "ENSDARG00000055225"; gene_version "7"; transcript_id "ENSDART00000137583"; transcript_version "2"; exon_number "3"; gene_name "dock8"; gene_source "ensembl_havana"; gene_biotype "protein_coding"; transcript_name "dock8-202"; transcript_source "havana"; transcript_biotype "protein_coding"; protein_id "ENSDARP00000113507"; protein_version "1"; tag "cds_start_NF"; tag "mRNA_start_NF";	chr8	30296193	30296307
chr8	havana	CDS	30333344	30333450	gene_id "ENSDARG00000055225"; gene_version "7"; transcript_id "ENSDART00000137583"; transcript_version "2"; exon_number "3"; gene_name "dock8"; gene_source "ensembl_havana"; gene_biotype "protein_coding"; transcript_name "dock8-202"; transcript_source "havana"; transcript_biotype "protein_coding"; protein_id "ENSDARP00000113507"; protein_version "1"; tag "cds_start_NF"; tag "mRNA_start_NF";	chr8	30326808	30326939
chr8	havana	CDS	30333344	30333450	gene_id "ENSDARG00000055225"; gene_version "7"; transcript_id "ENSDART00000137583"; transcript_version "2"; exon_number "3"; gene_name "dock8"; gene_source "ensembl_havana"; gene_biotype "protein_coding"; transcript_name "dock8-202"; transcript_source "havana"; transcript_biotype "protein_coding"; protein_id "ENSDARP00000113507"; protein_version "1"; tag "cds_start_NF"; tag "mRNA_start_NF";	chr8	30350316	30350416
chr8	havana	exon	30330563	30330733	gene_id "ENSDARG00000055225"; gene_version "7"; transcript_id "ENSDART00000137583"; transcript_version "2"; exon_number "4"; gene_name "dock8"; gene_source "ensembl_havana"; gene_biotype "protein_coding"; transcript_name "dock8-202"; transcript_source "havana"; transcript_biotype "protein_coding"; exon_id "ENSDARE00000555896"; exon_version "1"; tag "cds_start_NF"; tag "mRNA_start_NF";	chr8	30296193	30296307
chr8	havana	exon	30330563	30330733	gene_id "ENSDARG00000055225"; gene_version "7"; transcript_id "ENSDART00000137583"; transcript_version "2"; exon_number "4"; gene_name "dock8"; gene_source "ensembl_havana"; gene_biotype "protein_coding"; transcript_name "dock8-202"; transcript_source "havana"; transcript_biotype "protein_coding"; exon_id "ENSDARE00000555896"; exon_version "1"; tag "cds_start_NF"; tag "mRNA_start_NF";	chr8	30326808	30326939
chr8	havana	exon	30330563	30330733	gene_id "ENSDARG00000055225"; gene_version "7"; transcript_id "ENSDART00000137583"; transcript_version "2"; exon_number "4"; gene_name "dock8"; gene_source "ensembl_havana"; gene_biotype "protein_coding"; transcript_name "dock8-202"; transcript_source "havana"; transcript_biotype "protein_coding"; exon_id "ENSDARE00000555896"; exon_version "1"; tag "cds_start_NF"; tag "mRNA_start_NF";	chr8	30350316	30350416
chr8	havana	CDS	30330563	30330733	gene_id "ENSDARG00000055225"; gene_version "7"; transcript_id "ENSDART00000137583"; transcript_version "2"; exon_number "4"; gene_name "dock8"; gene_source "ensembl_havana"; gene_biotype "protein_coding"; transcript_name "dock8-202"; transcript_source "havana"; transcript_biotype "protein_coding"; protein_id "ENSDARP00000113507"; protein_version "1"; tag "cds_start_NF"; tag "mRNA_start_NF";	chr8	30296193	30296307
chr8	havana	CDS	30330563	30330733	gene_id "ENSDARG00000055225"; gene_version "7"; transcript_id "ENSDART00000137583"; transcript_version "2"; exon_number "4"; gene_name "dock8"; gene_source "ensembl_havana"; gene_biotype "protein_coding"; transcript_name "dock8-202"; transcript_source "havana"; transcript_biotype "protein_coding"; protein_id "ENSDARP00000113507"; protein_version "1"; tag "cds_start_NF"; tag "mRNA_start_NF";	chr8	30326808	30326939
chr8	havana	CDS	30330563	30330733	gene_id "ENSDARG00000055225"; gene_version "7"; transcript_id "ENSDART00000137583"; transcript_version "2"; exon_number "4"; gene_name "dock8"; gene_source "ensembl_havana"; gene_biotype "protein_coding"; transcript_name "dock8-202"; transcript_source "havana"; transcript_biotype "protein_coding"; protein_id "ENSDARP00000113507"; protein_version "1"; tag "cds_start_NF"; tag "mRNA_start_NF";	chr8	30350316	30350416
chr8	havana	exon	30326537	30326918	gene_id "ENSDARG00000055225"; gene_version "7"; transcript_id "ENSDART00000137583"; transcript_version "2"; exon_number "5"; gene_name "dock8"; gene_source "ensembl_havana"; gene_biotype "protein_coding"; transcript_name "dock8-202"; transcript_source "havana"; transcript_biotype "protein_coding"; exon_id "ENSDARE00001029651"; exon_version "1"; tag "cds_start_NF"; tag "mRNA_start_NF";	chr8	30296193	30296307
chr8	havana	exon	30326537	30326918	gene_id "ENSDARG00000055225"; gene_version "7"; transcript_id "ENSDART00000137583"; transcript_version "2"; exon_number "5"; gene_name "dock8"; gene_source "ensembl_havana"; gene_biotype "protein_coding"; transcript_name "dock8-202"; transcript_source "havana"; transcript_biotype "protein_coding"; exon_id "ENSDARE00001029651"; exon_version "1"; tag "cds_start_NF"; tag "mRNA_start_NF";	chr8	30326808	30326939
chr8	havana	exon	30326537	30326918	gene_id "ENSDARG00000055225"; gene_version "7"; transcript_id "ENSDART00000137583"; transcript_version "2"; exon_number "5"; gene_name "dock8"; gene_source "ensembl_havana"; gene_biotype "protein_coding"; transcript_name "dock8-202"; transcript_source "havana"; transcript_biotype "protein_coding"; exon_id "ENSDARE00001029651"; exon_version "1"; tag "cds_start_NF"; tag "mRNA_start_NF";	chr8	30350316	30350416
chr8	havana	CDS	30326882	30326918	gene_id "ENSDARG00000055225"; gene_version "7"; transcript_id "ENSDART00000137583"; transcript_version "2"; exon_number "5"; gene_name "dock8"; gene_source "ensembl_havana"; gene_biotype "protein_coding"; transcript_name "dock8-202"; transcript_source "havana"; transcript_biotype "protein_coding"; protein_id "ENSDARP00000113507"; protein_version "1"; tag "cds_start_NF"; tag "mRNA_start_NF";	chr8	30296193	30296307
chr8	havana	CDS	30326882	30326918	gene_id "ENSDARG00000055225"; gene_version "7"; transcript_id "ENSDART00000137583"; transcript_version "2"; exon_number "5"; gene_name "dock8"; gene_source "ensembl_havana"; gene_biotype "protein_coding"; transcript_name "dock8-202"; transcript_source "havana"; transcript_biotype "protein_coding"; protein_id "ENSDARP00000113507"; protein_version "1"; tag "cds_start_NF"; tag "mRNA_start_NF";	chr8	30326808	30326939
chr8	havana	CDS	30326882	30326918	gene_id "ENSDARG00000055225"; gene_version "7"; transcript_id "ENSDART00000137583"; transcript_version "2"; exon_number "5"; gene_name "dock8"; gene_source "ensembl_havana"; gene_biotype "protein_coding"; transcript_name "dock8-202"; transcript_source "havana"; transcript_biotype "protein_coding"; protein_id "ENSDARP00000113507"; protein_version "1"; tag "cds_start_NF"; tag "mRNA_start_NF";	chr8	30350316	30350416
chr8	havana	stop_codon	30326879	30326881	gene_id "ENSDARG00000055225"; gene_version "7"; transcript_id "ENSDART00000137583"; transcript_version "2"; exon_number "5"; gene_name "dock8"; gene_source "ensembl_havana"; gene_biotype "protein_coding"; transcript_name "dock8-202"; transcript_source "havana"; transcript_biotype "protein_coding"; tag "cds_start_NF"; tag "mRNA_start_NF";	chr8	30296193	30296307
chr8	havana	stop_codon	30326879	30326881	gene_id "ENSDARG00000055225"; gene_version "7"; transcript_id "ENSDART00000137583"; transcript_version "2"; exon_number "5"; gene_name "dock8"; gene_source "ensembl_havana"; gene_biotype "protein_coding"; transcript_name "dock8-202"; transcript_source "havana"; transcript_biotype "protein_coding"; tag "cds_start_NF"; tag "mRNA_start_NF";	chr8	30326808	30326939
chr8	havana	stop_codon	30326879	30326881	gene_id "ENSDARG00000055225"; gene_version "7"; transcript_id "ENSDART00000137583"; transcript_version "2"; exon_number "5"; gene_name "dock8"; gene_source "ensembl_havana"; gene_biotype "protein_coding"; transcript_name "dock8-202"; transcript_source "havana"; transcript_biotype "protein_coding"; tag "cds_start_NF"; tag "mRNA_start_NF";	chr8	30350316	30350416
chr8	havana	three_prime_utr	30326537	30326878	gene_id "ENSDARG00000055225"; gene_version "7"; transcript_id "ENSDART00000137583"; transcript_version "2"; gene_name "dock8"; gene_source "ensembl_havana"; gene_biotype "protein_coding"; transcript_name "dock8-202"; transcript_source "havana"; transcript_biotype "protein_coding"; tag "cds_start_NF"; tag "mRNA_start_NF";	chr8	30296193	30296307
chr8	havana	three_prime_utr	30326537	30326878	gene_id "ENSDARG00000055225"; gene_version "7"; transcript_id "ENSDART00000137583"; transcript_version "2"; gene_name "dock8"; gene_source "ensembl_havana"; gene_biotype "protein_coding"; transcript_name "dock8-202"; transcript_source "havana"; transcript_biotype "protein_coding"; tag "cds_start_NF"; tag "mRNA_start_NF";	chr8	30326808	30326939
chr8	havana	three_prime_utr	30326537	30326878	gene_id "ENSDARG00000055225"; gene_version "7"; transcript_id "ENSDART00000137583"; transcript_version "2"; gene_name "dock8"; gene_source "ensembl_havana"; gene_biotype "protein_coding"; transcript_name "dock8-202"; transcript_source "havana"; transcript_biotype "protein_coding"; tag "cds_start_NF"; tag "mRNA_start_NF";	chr8	30350316	30350416
chr8	ensembl	transcript	30326872	30424182	gene_id "ENSDARG00000055225"; gene_version "7"; transcript_id "ENSDART00000099021"; transcript_version "5"; gene_name "dock8"; gene_source "ensembl_havana"; gene_biotype "protein_coding"; transcript_name "dock8-201"; transcript_source "ensembl"; transcript_biotype "protein_coding";	chr8	30296193	30296307
chr8	ensembl	transcript	30326872	30424182	gene_id "ENSDARG00000055225"; gene_version "7"; transcript_id "ENSDART00000099021"; transcript_version "5"; gene_name "dock8"; gene_source "ensembl_havana"; gene_biotype "protein_coding"; transcript_name "dock8-201"; transcript_source "ensembl"; transcript_biotype "protein_coding";	chr8	30326808	30326939
chr8	ensembl	transcript	30326872	30424182	gene_id "ENSDARG00000055225"; gene_version "7"; transcript_id "ENSDART00000099021"; transcript_version "5"; gene_name "dock8"; gene_source "ensembl_havana"; gene_biotype "protein_coding"; transcript_name "dock8-201"; transcript_source "ensembl"; transcript_biotype "protein_coding";	chr8	30350316	30350416
chr8	ensembl	exon	30395713	30395888	gene_id "ENSDARG00000055225"; gene_version "7"; transcript_id "ENSDART00000099021"; transcript_version "5"; exon_number "3"; gene_name "dock8"; gene_source "ensembl_havana"; gene_biotype "protein_coding"; transcript_name "dock8-201"; transcript_source "ensembl"; transcript_biotype "protein_coding"; exon_id "ENSDARE00000043117"; exon_version "3";	chr8	30350316	30350416
chr8	ensembl	CDS	30395713	30395888	gene_id "ENSDARG00000055225"; gene_version "7"; transcript_id "ENSDART00000099021"; transcript_version "5"; exon_number "3"; gene_name "dock8"; gene_source "ensembl_havana"; gene_biotype "protein_coding"; transcript_name "dock8-201"; transcript_source "ensembl"; transcript_biotype "protein_coding"; protein_id "ENSDARP00000089794"; protein_version "3";	chr8	30350316	30350416
chr8	ensembl	exon	30395250	30395321	gene_id "ENSDARG00000055225"; gene_version "7"; transcript_id "ENSDART00000099021"; transcript_version "5"; exon_number "4"; gene_name "dock8"; gene_source "ensembl_havana"; gene_biotype "protein_coding"; transcript_name "dock8-201"; transcript_source "ensembl"; transcript_biotype "protein_coding"; exon_id "ENSDARE00000085034"; exon_version "1";	chr8	30350316	30350416
chr8	ensembl	CDS	30395250	30395321	gene_id "ENSDARG00000055225"; gene_version "7"; transcript_id "ENSDART00000099021"; transcript_version "5"; exon_number "4"; gene_name "dock8"; gene_source "ensembl_havana"; gene_biotype "protein_coding"; transcript_name "dock8-201"; transcript_source "ensembl"; transcript_biotype "protein_coding"; protein_id "ENSDARP00000089794"; protein_version "3";	chr8	30350316	30350416
chr8	ensembl	exon	30394745	30394853	gene_id "ENSDARG00000055225"; gene_version "7"; transcript_id "ENSDART00000099021"; transcript_version "5"; exon_number "5"; gene_name "dock8"; gene_source "ensembl_havana"; gene_biotype "protein_coding"; transcript_name "dock8-201"; transcript_source "ensembl"; transcript_biotype "protein_coding"; exon_id "ENSDARE00000555863"; exon_version "2";	chr8	30350316	30350416
chr8	ensembl	CDS	30394745	30394853	gene_id "ENSDARG00000055225"; gene_version "7"; transcript_id "ENSDART00000099021"; transcript_version "5"; exon_number "5"; gene_name "dock8"; gene_source "ensembl_havana"; gene_biotype "protein_coding"; transcript_name "dock8-201"; transcript_source "ensembl"; transcript_biotype "protein_coding"; protein_id "ENSDARP00000089794"; protein_version "3";	chr8	30350316	30350416
chr8	ensembl	exon	30388162	30388374	gene_id "ENSDARG00000055225"; gene_version "7"; transcript_id "ENSDART00000099021"; transcript_version "5"; exon_number "6"; gene_name "dock8"; gene_source "ensembl_havana"; gene_biotype "protein_coding"; transcript_name "dock8-201"; transcript_source "ensembl"; transcript_biotype "protein_coding"; exon_id "ENSDARE00000555856"; exon_version "1";	chr8	30350316	30350416
chr8	ensembl	CDS	30388162	30388374	gene_id "ENSDARG00000055225"; gene_version "7"; transcript_id "ENSDART00000099021"; transcript_version "5"; exon_number "6"; gene_name "dock8"; gene_source "ensembl_havana"; gene_biotype "protein_coding"; transcript_name "dock8-201"; transcript_source "ensembl"; transcript_biotype "protein_coding"; protein_id "ENSDARP00000089794"; protein_version "3";	chr8	30350316	30350416
chr8	ensembl	exon	30387959	30388044	gene_id "ENSDARG00000055225"; gene_version "7"; transcript_id "ENSDART00000099021"; transcript_version "5"; exon_number "7"; gene_name "dock8"; gene_source "ensembl_havana"; gene_biotype "protein_coding"; transcript_name "dock8-201"; transcript_source "ensembl"; transcript_biotype "protein_coding"; exon_id "ENSDARE00000555849"; exon_version "1";	chr8	30350316	30350416
chr8	ensembl	CDS	30387959	30388044	gene_id "ENSDARG00000055225"; gene_version "7"; transcript_id "ENSDART00000099021"; transcript_version "5"; exon_number "7"; gene_name "dock8"; gene_source "ensembl_havana"; gene_biotype "protein_coding"; transcript_name "dock8-201"; transcript_source "ensembl"; transcript_biotype "protein_coding"; protein_id "ENSDARP00000089794"; protein_version "3";	chr8	30350316	30350416
chr8	ensembl	exon	30386633	30386699	gene_id "ENSDARG00000055225"; gene_version "7"; transcript_id "ENSDART00000099021"; transcript_version "5"; exon_number "8"; gene_name "dock8"; gene_source "ensembl_havana"; gene_biotype "protein_coding"; transcript_name "dock8-201"; transcript_source "ensembl"; transcript_biotype "protein_coding"; exon_id "ENSDARE00000555842"; exon_version "1";	chr8	30350316	30350416
chr8	ensembl	CDS	30386633	30386699	gene_id "ENSDARG00000055225"; gene_version "7"; transcript_id "ENSDART00000099021"; transcript_version "5"; exon_number "8"; gene_name "dock8"; gene_source "ensembl_havana"; gene_biotype "protein_coding"; transcript_name "dock8-201"; transcript_source "ensembl"; transcript_biotype "protein_coding"; protein_id "ENSDARP00000089794"; protein_version "3";	chr8	30350316	30350416
chr8	ensembl	exon	30385607	30385756	gene_id "ENSDARG00000055225"; gene_version "7"; transcript_id "ENSDART00000099021"; transcript_version "5"; exon_number "9"; gene_name "dock8"; gene_source "ensembl_havana"; gene_biotype "protein_coding"; transcript_name "dock8-201"; transcript_source "ensembl"; transcript_biotype "protein_coding"; exon_id "ENSDARE00000954449"; exon_version "1";	chr8	30350316	30350416
chr8	ensembl	CDS	30385607	30385756	gene_id "ENSDARG00000055225"; gene_version "7"; transcript_id "ENSDART00000099021"; transcript_version "5"; exon_number "9"; gene_name "dock8"; gene_source "ensembl_havana"; gene_biotype "protein_coding"; transcript_name "dock8-201"; transcript_source "ensembl"; transcript_biotype "protein_coding"; protein_id "ENSDARP00000089794"; protein_version "3";	chr8	30350316	30350416
chr8	ensembl	exon	30383957	30384037	gene_id "ENSDARG00000055225"; gene_version "7"; transcript_id "ENSDART00000099021"; transcript_version "5"; exon_number "10"; gene_name "dock8"; gene_source "ensembl_havana"; gene_biotype "protein_coding"; transcript_name "dock8-201"; transcript_source "ensembl"; transcript_biotype "protein_coding"; exon_id "ENSDARE00000555835"; exon_version "1";	chr8	30350316	30350416
chr8	ensembl	CDS	30383957	30384037	gene_id "ENSDARG00000055225"; gene_version "7"; transcript_id "ENSDART00000099021"; transcript_version "5"; exon_number "10"; gene_name "dock8"; gene_source "ensembl_havana"; gene_biotype "protein_coding"; transcript_name "dock8-201"; transcript_source "ensembl"; transcript_biotype "protein_coding"; protein_id "ENSDARP00000089794"; protein_version "3";	chr8	30350316	30350416
chr8	ensembl	exon	30382848	30383004	gene_id "ENSDARG00000055225"; gene_version "7"; transcript_id "ENSDART00000099021"; transcript_version "5"; exon_number "11"; gene_name "dock8"; gene_source "ensembl_havana"; gene_biotype "protein_coding"; transcript_name "dock8-201"; transcript_source "ensembl"; transcript_biotype "protein_coding"; exon_id "ENSDARE00000705374"; exon_version "2";	chr8	30350316	30350416
chr8	ensembl	CDS	30382848	30383004	gene_id "ENSDARG00000055225"; gene_version "7"; transcript_id "ENSDART00000099021"; transcript_version "5"; exon_number "11"; gene_name "dock8"; gene_source "ensembl_havana"; gene_biotype "protein_coding"; transcript_name "dock8-201"; transcript_source "ensembl"; transcript_biotype "protein_coding"; protein_id "ENSDARP00000089794"; protein_version "3";	chr8	30350316	30350416
chr8	ensembl	exon	30382242	30382366	gene_id "ENSDARG00000055225"; gene_version "7"; transcript_id "ENSDART00000099021"; transcript_version "5"; exon_number "12"; gene_name "dock8"; gene_source "ensembl_havana"; gene_biotype "protein_coding"; transcript_name "dock8-201"; transcript_source "ensembl"; transcript_biotype "protein_coding"; exon_id "ENSDARE00000705372"; exon_version "2";	chr8	30350316	30350416
chr8	ensembl	CDS	30382242	30382366	gene_id "ENSDARG00000055225"; gene_version "7"; transcript_id "ENSDART00000099021"; transcript_version "5"; exon_number "12"; gene_name "dock8"; gene_source "ensembl_havana"; gene_biotype "protein_coding"; transcript_name "dock8-201"; transcript_source "ensembl"; transcript_biotype "protein_coding"; protein_id "ENSDARP00000089794"; protein_version "3";	chr8	30350316	30350416
chr8	ensembl	exon	30380686	30380776	gene_id "ENSDARG00000055225"; gene_version "7"; transcript_id "ENSDART00000099021"; transcript_version "5"; exon_number "13"; gene_name "dock8"; gene_source "ensembl_havana"; gene_biotype "protein_coding"; transcript_name "dock8-201"; transcript_source "ensembl"; transcript_biotype "protein_coding"; exon_id "ENSDARE00000705430"; exon_version "2";	chr8	30350316	30350416
chr8	ensembl	CDS	30380686	30380776	gene_id "ENSDARG00000055225"; gene_version "7"; transcript_id "ENSDART00000099021"; transcript_version "5"; exon_number "13"; gene_name "dock8"; gene_source "ensembl_havana"; gene_biotype "protein_coding"; transcript_name "dock8-201"; transcript_source "ensembl"; transcript_biotype "protein_coding"; protein_id "ENSDARP00000089794"; protein_version "3";	chr8	30350316	30350416
chr8	ensembl	exon	30379687	30379849	gene_id "ENSDARG00000055225"; gene_version "7"; transcript_id "ENSDART00000099021"; transcript_version "5"; exon_number "14"; gene_name "dock8"; gene_source "ensembl_havana"; gene_biotype "protein_coding"; transcript_name "dock8-201"; transcript_source "ensembl"; transcript_biotype "protein_coding"; exon_id "ENSDARE00000705429"; exon_version "1";	chr8	30350316	30350416
chr8	ensembl	CDS	30379687	30379849	gene_id "ENSDARG00000055225"; gene_version "7"; transcript_id "ENSDART00000099021"; transcript_version "5"; exon_number "14"; gene_name "dock8"; gene_source "ensembl_havana"; gene_biotype "protein_coding"; transcript_name "dock8-201"; transcript_source "ensembl"; transcript_biotype "protein_coding"; protein_id "ENSDARP00000089794"; protein_version "3";	chr8	30350316	30350416
chr8	ensembl	exon	30379019	30379136	gene_id "ENSDARG00000055225"; gene_version "7"; transcript_id "ENSDART00000099021"; transcript_version "5"; exon_number "15"; gene_name "dock8"; gene_source "ensembl_havana"; gene_biotype "protein_coding"; transcript_name "dock8-201"; transcript_source "ensembl"; transcript_biotype "protein_coding"; exon_id "ENSDARE00000705427"; exon_version "1";	chr8	30350316	30350416
chr8	ensembl	CDS	30379019	30379136	gene_id "ENSDARG00000055225"; gene_version "7"; transcript_id "ENSDART00000099021"; transcript_version "5"; exon_number "15"; gene_name "dock8"; gene_source "ensembl_havana"; gene_biotype "protein_coding"; transcript_name "dock8-201"; transcript_source "ensembl"; transcript_biotype "protein_coding"; protein_id "ENSDARP00000089794"; protein_version "3";	chr8	30350316	30350416
chr8	ensembl	exon	30378274	30378344	gene_id "ENSDARG00000055225"; gene_version "7"; transcript_id "ENSDART00000099021"; transcript_version "5"; exon_number "16"; gene_name "dock8"; gene_source "ensembl_havana"; gene_biotype "protein_coding"; transcript_name "dock8-201"; transcript_source "ensembl"; transcript_biotype "protein_coding"; exon_id "ENSDARE00000705426"; exon_version "1";	chr8	30350316	30350416
chr8	ensembl	CDS	30378274	30378344	gene_id "ENSDARG00000055225"; gene_version "7"; transcript_id "ENSDART00000099021"; transcript_version "5"; exon_number "16"; gene_name "dock8"; gene_source "ensembl_havana"; gene_biotype "protein_coding"; transcript_name "dock8-201"; transcript_source "ensembl"; transcript_biotype "protein_coding"; protein_id "ENSDARP00000089794"; protein_version "3";	chr8	30350316	30350416
chr8	ensembl	exon	30378035	30378179	gene_id "ENSDARG00000055225"; gene_version "7"; transcript_id "ENSDART00000099021"; transcript_version "5"; exon_number "17"; gene_name "dock8"; gene_source "ensembl_havana"; gene_biotype "protein_coding"; transcript_name "dock8-201"; transcript_source "ensembl"; transcript_biotype "protein_coding"; exon_id "ENSDARE00000705425"; exon_version "1";	chr8	30350316	30350416
chr8	ensembl	CDS	30378035	30378179	gene_id "ENSDARG00000055225"; gene_version "7"; transcript_id "ENSDART00000099021"; transcript_version "5"; exon_number "17"; gene_name "dock8"; gene_source "ensembl_havana"; gene_biotype "protein_coding"; transcript_name "dock8-201"; transcript_source "ensembl"; transcript_biotype "protein_coding"; protein_id "ENSDARP00000089794"; protein_version "3";	chr8	30350316	30350416
chr8	ensembl	exon	30375839	30375940	gene_id "ENSDARG00000055225"; gene_version "7"; transcript_id "ENSDART00000099021"; transcript_version "5"; exon_number "18"; gene_name "dock8"; gene_source "ensembl_havana"; gene_biotype "protein_coding"; transcript_name "dock8-201"; transcript_source "ensembl"; transcript_biotype "protein_coding"; exon_id "ENSDARE00000705424"; exon_version "1";	chr8	30326808	30326939
chr8	ensembl	exon	30375839	30375940	gene_id "ENSDARG00000055225"; gene_version "7"; transcript_id "ENSDART00000099021"; transcript_version "5"; exon_number "18"; gene_name "dock8"; gene_source "ensembl_havana"; gene_biotype "protein_coding"; transcript_name "dock8-201"; transcript_source "ensembl"; transcript_biotype "protein_coding"; exon_id "ENSDARE00000705424"; exon_version "1";	chr8	30350316	30350416
chr8	ensembl	CDS	30375839	30375940	gene_id "ENSDARG00000055225"; gene_version "7"; transcript_id "ENSDART00000099021"; transcript_version "5"; exon_number "18"; gene_name "dock8"; gene_source "ensembl_havana"; gene_biotype "protein_coding"; transcript_name "dock8-201"; transcript_source "ensembl"; transcript_biotype "protein_coding"; protein_id "ENSDARP00000089794"; protein_version "3";	chr8	30326808	30326939
chr8	ensembl	CDS	30375839	30375940	gene_id "ENSDARG00000055225"; gene_version "7"; transcript_id "ENSDART00000099021"; transcript_version "5"; exon_number "18"; gene_name "dock8"; gene_source "ensembl_havana"; gene_biotype "protein_coding"; transcript_name "dock8-201"; transcript_source "ensembl"; transcript_biotype "protein_coding"; protein_id "ENSDARP00000089794"; protein_version "3";	chr8	30350316	30350416
chr8	ensembl	exon	30375580	30375675	gene_id "ENSDARG00000055225"; gene_version "7"; transcript_id "ENSDART00000099021"; transcript_version "5"; exon_number "19"; gene_name "dock8"; gene_source "ensembl_havana"; gene_biotype "protein_coding"; transcript_name "dock8-201"; transcript_source "ensembl"; transcript_biotype "protein_coding"; exon_id "ENSDARE00000705423"; exon_version "1";	chr8	30326808	30326939
chr8	ensembl	exon	30375580	30375675	gene_id "ENSDARG00000055225"; gene_version "7"; transcript_id "ENSDART00000099021"; transcript_version "5"; exon_number "19"; gene_name "dock8"; gene_source "ensembl_havana"; gene_biotype "protein_coding"; transcript_name "dock8-201"; transcript_source "ensembl"; transcript_biotype "protein_coding"; exon_id "ENSDARE00000705423"; exon_version "1";	chr8	30350316	30350416
chr8	ensembl	CDS	30375580	30375675	gene_id "ENSDARG00000055225"; gene_version "7"; transcript_id "ENSDART00000099021"; transcript_version "5"; exon_number "19"; gene_name "dock8"; gene_source "ensembl_havana"; gene_biotype "protein_coding"; transcript_name "dock8-201"; transcript_source "ensembl"; transcript_biotype "protein_coding"; protein_id "ENSDARP00000089794"; protein_version "3";	chr8	30326808	30326939
chr8	ensembl	CDS	30375580	30375675	gene_id "ENSDARG00000055225"; gene_version "7"; transcript_id "ENSDART00000099021"; transcript_version "5"; exon_number "19"; gene_name "dock8"; gene_source "ensembl_havana"; gene_biotype "protein_coding"; transcript_name "dock8-201"; transcript_source "ensembl"; transcript_biotype "protein_coding"; protein_id "ENSDARP00000089794"; protein_version "3";	chr8	30350316	30350416
chr8	ensembl	exon	30374298	30374532	gene_id "ENSDARG00000055225"; gene_version "7"; transcript_id "ENSDART00000099021"; transcript_version "5"; exon_number "20"; gene_name "dock8"; gene_source "ensembl_havana"; gene_biotype "protein_coding"; transcript_name "dock8-201"; transcript_source "ensembl"; transcript_biotype "protein_coding"; exon_id "ENSDARE00000705422"; exon_version "1";	chr8	30326808	30326939
chr8	ensembl	exon	30374298	30374532	gene_id "ENSDARG00000055225"; gene_version "7"; transcript_id "ENSDART00000099021"; transcript_version "5"; exon_number "20"; gene_name "dock8"; gene_source "ensembl_havana"; gene_biotype "protein_coding"; transcript_name "dock8-201"; transcript_source "ensembl"; transcript_biotype "protein_coding"; exon_id "ENSDARE00000705422"; exon_version "1";	chr8	30350316	30350416
chr8	ensembl	CDS	30374298	30374532	gene_id "ENSDARG00000055225"; gene_version "7"; transcript_id "ENSDART00000099021"; transcript_version "5"; exon_number "20"; gene_name "dock8"; gene_source "ensembl_havana"; gene_biotype "protein_coding"; transcript_name "dock8-201"; transcript_source "ensembl"; transcript_biotype "protein_coding"; protein_id "ENSDARP00000089794"; protein_version "3";	chr8	30326808	30326939
chr8	ensembl	CDS	30374298	30374532	gene_id "ENSDARG00000055225"; gene_version "7"; transcript_id "ENSDART00000099021"; transcript_version "5"; exon_number "20"; gene_name "dock8"; gene_source "ensembl_havana"; gene_biotype "protein_coding"; transcript_name "dock8-201"; transcript_source "ensembl"; transcript_biotype "protein_coding"; protein_id "ENSDARP00000089794"; protein_version "3";	chr8	30350316	30350416
chr8	ensembl	exon	30372062	30372226	gene_id "ENSDARG00000055225"; gene_version "7"; transcript_id "ENSDART00000099021"; transcript_version "5"; exon_number "21"; gene_name "dock8"; gene_source "ensembl_havana"; gene_biotype "protein_coding"; transcript_name "dock8-201"; transcript_source "ensembl"; transcript_biotype "protein_coding"; exon_id "ENSDARE00000705421"; exon_version "1";	chr8	30326808	30326939
chr8	ensembl	exon	30372062	30372226	gene_id "ENSDARG00000055225"; gene_version "7"; transcript_id "ENSDART00000099021"; transcript_version "5"; exon_number "21"; gene_name "dock8"; gene_source "ensembl_havana"; gene_biotype "protein_coding"; transcript_name "dock8-201"; transcript_source "ensembl"; transcript_biotype "protein_coding"; exon_id "ENSDARE00000705421"; exon_version "1";	chr8	30350316	30350416
chr8	ensembl	CDS	30372062	30372226	gene_id "ENSDARG00000055225"; gene_version "7"; transcript_id "ENSDART00000099021"; transcript_version "5"; exon_number "21"; gene_name "dock8"; gene_source "ensembl_havana"; gene_biotype "protein_coding"; transcript_name "dock8-201"; transcript_source "ensembl"; transcript_biotype "protein_coding"; protein_id "ENSDARP00000089794"; protein_version "3";	chr8	30326808	30326939
chr8	ensembl	CDS	30372062	30372226	gene_id "ENSDARG00000055225"; gene_version "7"; transcript_id "ENSDART00000099021"; transcript_version "5"; exon_number "21"; gene_name "dock8"; gene_source "ensembl_havana"; gene_biotype "protein_coding"; transcript_name "dock8-201"; transcript_source "ensembl"; transcript_biotype "protein_coding"; protein_id "ENSDARP00000089794"; protein_version "3";	chr8	30350316	30350416
chr8	ensembl	exon	30371785	30371957	gene_id "ENSDARG00000055225"; gene_version "7"; transcript_id "ENSDART00000099021"; transcript_version "5"; exon_number "22"; gene_name "dock8"; gene_source "ensembl_havana"; gene_biotype "protein_coding"; transcript_name "dock8-201"; transcript_source "ensembl"; transcript_biotype "protein_coding"; exon_id "ENSDARE00000705419"; exon_version "3";	chr8	30326808	30326939
chr8	ensembl	exon	30371785	30371957	gene_id "ENSDARG00000055225"; gene_version "7"; transcript_id "ENSDART00000099021"; transcript_version "5"; exon_number "22"; gene_name "dock8"; gene_source "ensembl_havana"; gene_biotype "protein_coding"; transcript_name "dock8-201"; transcript_source "ensembl"; transcript_biotype "protein_coding"; exon_id "ENSDARE00000705419"; exon_version "3";	chr8	30350316	30350416
chr8	ensembl	CDS	30371785	30371957	gene_id "ENSDARG00000055225"; gene_version "7"; transcript_id "ENSDART00000099021"; transcript_version "5"; exon_number "22"; gene_name "dock8"; gene_source "ensembl_havana"; gene_biotype "protein_coding"; transcript_name "dock8-201"; transcript_source "ensembl"; transcript_biotype "protein_coding"; protein_id "ENSDARP00000089794"; protein_version "3";	chr8	30326808	30326939
chr8	ensembl	CDS	30371785	30371957	gene_id "ENSDARG00000055225"; gene_version "7"; transcript_id "ENSDART00000099021"; transcript_version "5"; exon_number "22"; gene_name "dock8"; gene_source "ensembl_havana"; gene_biotype "protein_coding"; transcript_name "dock8-201"; transcript_source "ensembl"; transcript_biotype "protein_coding"; protein_id "ENSDARP00000089794"; protein_version "3";	chr8	30350316	30350416
chr8	ensembl	exon	30368269	30368364	gene_id "ENSDARG00000055225"; gene_version "7"; transcript_id "ENSDART00000099021"; transcript_version "5"; exon_number "23"; gene_name "dock8"; gene_source "ensembl_havana"; gene_biotype "protein_coding"; transcript_name "dock8-201"; transcript_source "ensembl"; transcript_biotype "protein_coding"; exon_id "ENSDARE00000705418"; exon_version "2";	chr8	30326808	30326939
chr8	ensembl	exon	30368269	30368364	gene_id "ENSDARG00000055225"; gene_version "7"; transcript_id "ENSDART00000099021"; transcript_version "5"; exon_number "23"; gene_name "dock8"; gene_source "ensembl_havana"; gene_biotype "protein_coding"; transcript_name "dock8-201"; transcript_source "ensembl"; transcript_biotype "protein_coding"; exon_id "ENSDARE00000705418"; exon_version "2";	chr8	30350316	30350416
chr8	ensembl	CDS	30368269	30368364	gene_id "ENSDARG00000055225"; gene_version "7"; transcript_id "ENSDART00000099021"; transcript_version "5"; exon_number "23"; gene_name "dock8"; gene_source "ensembl_havana"; gene_biotype "protein_coding"; transcript_name "dock8-201"; transcript_source "ensembl"; transcript_biotype "protein_coding"; protein_id "ENSDARP00000089794"; protein_version "3";	chr8	30326808	30326939
chr8	ensembl	CDS	30368269	30368364	gene_id "ENSDARG00000055225"; gene_version "7"; transcript_id "ENSDART00000099021"; transcript_version "5"; exon_number "23"; gene_name "dock8"; gene_source "ensembl_havana"; gene_biotype "protein_coding"; transcript_name "dock8-201"; transcript_source "ensembl"; transcript_biotype "protein_coding"; protein_id "ENSDARP00000089794"; protein_version "3";	chr8	30350316	30350416
chr8	ensembl	exon	30368081	30368176	gene_id "ENSDARG00000055225"; gene_version "7"; transcript_id "ENSDART00000099021"; transcript_version "5"; exon_number "24"; gene_name "dock8"; gene_source "ensembl_havana"; gene_biotype "protein_coding"; transcript_name "dock8-201"; transcript_source "ensembl"; transcript_biotype "protein_coding"; exon_id "ENSDARE00000705417"; exon_version "1";	chr8	30326808	30326939
chr8	ensembl	exon	30368081	30368176	gene_id "ENSDARG00000055225"; gene_version "7"; transcript_id "ENSDART00000099021"; transcript_version "5"; exon_number "24"; gene_name "dock8"; gene_source "ensembl_havana"; gene_biotype "protein_coding"; transcript_name "dock8-201"; transcript_source "ensembl"; transcript_biotype "protein_coding"; exon_id "ENSDARE00000705417"; exon_version "1";	chr8	30350316	30350416
chr8	ensembl	CDS	30368081	30368176	gene_id "ENSDARG00000055225"; gene_version "7"; transcript_id "ENSDART00000099021"; transcript_version "5"; exon_number "24"; gene_name "dock8"; gene_source "ensembl_havana"; gene_biotype "protein_coding"; transcript_name "dock8-201"; transcript_source "ensembl"; transcript_biotype "protein_coding"; protein_id "ENSDARP00000089794"; protein_version "3";	chr8	30326808	30326939
chr8	ensembl	CDS	30368081	30368176	gene_id "ENSDARG00000055225"; gene_version "7"; transcript_id "ENSDART00000099021"; transcript_version "5"; exon_number "24"; gene_name "dock8"; gene_source "ensembl_havana"; gene_biotype "protein_coding"; transcript_name "dock8-201"; transcript_source "ensembl"; transcript_biotype "protein_coding"; protein_id "ENSDARP00000089794"; protein_version "3";	chr8	30350316	30350416
chr8	ensembl	exon	30365482	30365631	gene_id "ENSDARG00000055225"; gene_version "7"; transcript_id "ENSDART00000099021"; transcript_version "5"; exon_number "25"; gene_name "dock8"; gene_source "ensembl_havana"; gene_biotype "protein_coding"; transcript_name "dock8-201"; transcript_source "ensembl"; transcript_biotype "protein_coding"; exon_id "ENSDARE00000705415"; exon_version "1";	chr8	30326808	30326939
chr8	ensembl	exon	30365482	30365631	gene_id "ENSDARG00000055225"; gene_version "7"; transcript_id "ENSDART00000099021"; transcript_version "5"; exon_number "25"; gene_name "dock8"; gene_source "ensembl_havana"; gene_biotype "protein_coding"; transcript_name "dock8-201"; transcript_source "ensembl"; transcript_biotype "protein_coding"; exon_id "ENSDARE00000705415"; exon_version "1";	chr8	30350316	30350416
chr8	ensembl	CDS	30365482	30365631	gene_id "ENSDARG00000055225"; gene_version "7"; transcript_id "ENSDART00000099021"; transcript_version "5"; exon_number "25"; gene_name "dock8"; gene_source "ensembl_havana"; gene_biotype "protein_coding"; transcript_name "dock8-201"; transcript_source "ensembl"; transcript_biotype "protein_coding"; protein_id "ENSDARP00000089794"; protein_version "3";	chr8	30326808	30326939
chr8	ensembl	CDS	30365482	30365631	gene_id "ENSDARG00000055225"; gene_version "7"; transcript_id "ENSDART00000099021"; transcript_version "5"; exon_number "25"; gene_name "dock8"; gene_source "ensembl_havana"; gene_biotype "protein_coding"; transcript_name "dock8-201"; transcript_source "ensembl"; transcript_biotype "protein_coding"; protein_id "ENSDARP00000089794"; protein_version "3";	chr8	30350316	30350416
chr8	ensembl	exon	30365199	30365312	gene_id "ENSDARG00000055225"; gene_version "7"; transcript_id "ENSDART00000099021"; transcript_version "5"; exon_number "26"; gene_name "dock8"; gene_source "ensembl_havana"; gene_biotype "protein_coding"; transcript_name "dock8-201"; transcript_source "ensembl"; transcript_biotype "protein_coding"; exon_id "ENSDARE00000705414"; exon_version "1";	chr8	30326808	30326939
chr8	ensembl	exon	30365199	30365312	gene_id "ENSDARG00000055225"; gene_version "7"; transcript_id "ENSDART00000099021"; transcript_version "5"; exon_number "26"; gene_name "dock8"; gene_source "ensembl_havana"; gene_biotype "protein_coding"; transcript_name "dock8-201"; transcript_source "ensembl"; transcript_biotype "protein_coding"; exon_id "ENSDARE00000705414"; exon_version "1";	chr8	30350316	30350416
chr8	ensembl	CDS	30365199	30365312	gene_id "ENSDARG00000055225"; gene_version "7"; transcript_id "ENSDART00000099021"; transcript_version "5"; exon_number "26"; gene_name "dock8"; gene_source "ensembl_havana"; gene_biotype "protein_coding"; transcript_name "dock8-201"; transcript_source "ensembl"; transcript_biotype "protein_coding"; protein_id "ENSDARP00000089794"; protein_version "3";	chr8	30326808	30326939
chr8	ensembl	CDS	30365199	30365312	gene_id "ENSDARG00000055225"; gene_version "7"; transcript_id "ENSDART00000099021"; transcript_version "5"; exon_number "26"; gene_name "dock8"; gene_source "ensembl_havana"; gene_biotype "protein_coding"; transcript_name "dock8-201"; transcript_source "ensembl"; transcript_biotype "protein_coding"; protein_id "ENSDARP00000089794"; protein_version "3";	chr8	30350316	30350416
chr8	ensembl	exon	30363813	30363968	gene_id "ENSDARG00000055225"; gene_version "7"; transcript_id "ENSDART00000099021"; transcript_version "5"; exon_number "27"; gene_name "dock8"; gene_source "ensembl_havana"; gene_biotype "protein_coding"; transcript_name "dock8-201"; transcript_source "ensembl"; transcript_biotype "protein_coding"; exon_id "ENSDARE00000705411"; exon_version "1";	chr8	30326808	30326939
chr8	ensembl	exon	30363813	30363968	gene_id "ENSDARG00000055225"; gene_version "7"; transcript_id "ENSDART00000099021"; transcript_version "5"; exon_number "27"; gene_name "dock8"; gene_source "ensembl_havana"; gene_biotype "protein_coding"; transcript_name "dock8-201"; transcript_source "ensembl"; transcript_biotype "protein_coding"; exon_id "ENSDARE00000705411"; exon_version "1";	chr8	30350316	30350416
chr8	ensembl	CDS	30363813	30363968	gene_id "ENSDARG00000055225"; gene_version "7"; transcript_id "ENSDART00000099021"; transcript_version "5"; exon_number "27"; gene_name "dock8"; gene_source "ensembl_havana"; gene_biotype "protein_coding"; transcript_name "dock8-201"; transcript_source "ensembl"; transcript_biotype "protein_coding"; protein_id "ENSDARP00000089794"; protein_version "3";	chr8	30326808	30326939
chr8	ensembl	CDS	30363813	30363968	gene_id "ENSDARG00000055225"; gene_version "7"; transcript_id "ENSDART00000099021"; transcript_version "5"; exon_number "27"; gene_name "dock8"; gene_source "ensembl_havana"; gene_biotype "protein_coding"; transcript_name "dock8-201"; transcript_source "ensembl"; transcript_biotype "protein_coding"; protein_id "ENSDARP00000089794"; protein_version "3";	chr8	30350316	30350416
chr8	ensembl	exon	30362322	30362458	gene_id "ENSDARG00000055225"; gene_version "7"; transcript_id "ENSDART00000099021"; transcript_version "5"; exon_number "28"; gene_name "dock8"; gene_source "ensembl_havana"; gene_biotype "protein_coding"; transcript_name "dock8-201"; transcript_source "ensembl"; transcript_biotype "protein_coding"; exon_id "ENSDARE00000705367"; exon_version "1";	chr8	30326808	30326939
chr8	ensembl	exon	30362322	30362458	gene_id "ENSDARG00000055225"; gene_version "7"; transcript_id "ENSDART00000099021"; transcript_version "5"; exon_number "28"; gene_name "dock8"; gene_source "ensembl_havana"; gene_biotype "protein_coding"; transcript_name "dock8-201"; transcript_source "ensembl"; transcript_biotype "protein_coding"; exon_id "ENSDARE00000705367"; exon_version "1";	chr8	30350316	30350416
chr8	ensembl	CDS	30362322	30362458	gene_id "ENSDARG00000055225"; gene_version "7"; transcript_id "ENSDART00000099021"; transcript_version "5"; exon_number "28"; gene_name "dock8"; gene_source "ensembl_havana"; gene_biotype "protein_coding"; transcript_name "dock8-201"; transcript_source "ensembl"; transcript_biotype "protein_coding"; protein_id "ENSDARP00000089794"; protein_version "3";	chr8	30326808	30326939
chr8	ensembl	CDS	30362322	30362458	gene_id "ENSDARG00000055225"; gene_version "7"; transcript_id "ENSDART00000099021"; transcript_version "5"; exon_number "28"; gene_name "dock8"; gene_source "ensembl_havana"; gene_biotype "protein_coding"; transcript_name "dock8-201"; transcript_source "ensembl"; transcript_biotype "protein_coding"; protein_id "ENSDARP00000089794"; protein_version "3";	chr8	30350316	30350416
chr8	ensembl	exon	30362065	30362228	gene_id "ENSDARG00000055225"; gene_version "7"; transcript_id "ENSDART00000099021"; transcript_version "5"; exon_number "29"; gene_name "dock8"; gene_source "ensembl_havana"; gene_biotype "protein_coding"; transcript_name "dock8-201"; transcript_source "ensembl"; transcript_biotype "protein_coding"; exon_id "ENSDARE00000705366"; exon_version "1";	chr8	30326808	30326939
chr8	ensembl	exon	30362065	30362228	gene_id "ENSDARG00000055225"; gene_version "7"; transcript_id "ENSDART00000099021"; transcript_version "5"; exon_number "29"; gene_name "dock8"; gene_source "ensembl_havana"; gene_biotype "protein_coding"; transcript_name "dock8-201"; transcript_source "ensembl"; transcript_biotype "protein_coding"; exon_id "ENSDARE00000705366"; exon_version "1";	chr8	30350316	30350416
chr8	ensembl	CDS	30362065	30362228	gene_id "ENSDARG00000055225"; gene_version "7"; transcript_id "ENSDART00000099021"; transcript_version "5"; exon_number "29"; gene_name "dock8"; gene_source "ensembl_havana"; gene_biotype "protein_coding"; transcript_name "dock8-201"; transcript_source "ensembl"; transcript_biotype "protein_coding"; protein_id "ENSDARP00000089794"; protein_version "3";	chr8	30326808	30326939
chr8	ensembl	CDS	30362065	30362228	gene_id "ENSDARG00000055225"; gene_version "7"; transcript_id "ENSDART00000099021"; transcript_version "5"; exon_number "29"; gene_name "dock8"; gene_source "ensembl_havana"; gene_biotype "protein_coding"; transcript_name "dock8-201"; transcript_source "ensembl"; transcript_biotype "protein_coding"; protein_id "ENSDARP00000089794"; protein_version "3";	chr8	30350316	30350416
chr8	ensembl	exon	30361815	30361966	gene_id "ENSDARG00000055225"; gene_version "7"; transcript_id "ENSDART00000099021"; transcript_version "5"; exon_number "30"; gene_name "dock8"; gene_source "ensembl_havana"; gene_biotype "protein_coding"; transcript_name "dock8-201"; transcript_source "ensembl"; transcript_biotype "protein_coding"; exon_id "ENSDARE00000705406"; exon_version "1";	chr8	30326808	30326939
chr8	ensembl	exon	30361815	30361966	gene_id "ENSDARG00000055225"; gene_version "7"; transcript_id "ENSDART00000099021"; transcript_version "5"; exon_number "30"; gene_name "dock8"; gene_source "ensembl_havana"; gene_biotype "protein_coding"; transcript_name "dock8-201"; transcript_source "ensembl"; transcript_biotype "protein_coding"; exon_id "ENSDARE00000705406"; exon_version "1";	chr8	30350316	30350416
chr8	ensembl	CDS	30361815	30361966	gene_id "ENSDARG00000055225"; gene_version "7"; transcript_id "ENSDART00000099021"; transcript_version "5"; exon_number "30"; gene_name "dock8"; gene_source "ensembl_havana"; gene_biotype "protein_coding"; transcript_name "dock8-201"; transcript_source "ensembl"; transcript_biotype "protein_coding"; protein_id "ENSDARP00000089794"; protein_version "3";	chr8	30326808	30326939
chr8	ensembl	CDS	30361815	30361966	gene_id "ENSDARG00000055225"; gene_version "7"; transcript_id "ENSDART00000099021"; transcript_version "5"; exon_number "30"; gene_name "dock8"; gene_source "ensembl_havana"; gene_biotype "protein_coding"; transcript_name "dock8-201"; transcript_source "ensembl"; transcript_biotype "protein_coding"; protein_id "ENSDARP00000089794"; protein_version "3";	chr8	30350316	30350416
chr8	ensembl	exon	30359822	30360004	gene_id "ENSDARG00000055225"; gene_version "7"; transcript_id "ENSDART00000099021"; transcript_version "5"; exon_number "31"; gene_name "dock8"; gene_source "ensembl_havana"; gene_biotype "protein_coding"; transcript_name "dock8-201"; transcript_source "ensembl"; transcript_biotype "protein_coding"; exon_id "ENSDARE00000681865"; exon_version "2";	chr8	30326808	30326939
chr8	ensembl	exon	30359822	30360004	gene_id "ENSDARG00000055225"; gene_version "7"; transcript_id "ENSDART00000099021"; transcript_version "5"; exon_number "31"; gene_name "dock8"; gene_source "ensembl_havana"; gene_biotype "protein_coding"; transcript_name "dock8-201"; transcript_source "ensembl"; transcript_biotype "protein_coding"; exon_id "ENSDARE00000681865"; exon_version "2";	chr8	30350316	30350416
chr8	ensembl	CDS	30359822	30360004	gene_id "ENSDARG00000055225"; gene_version "7"; transcript_id "ENSDART00000099021"; transcript_version "5"; exon_number "31"; gene_name "dock8"; gene_source "ensembl_havana"; gene_biotype "protein_coding"; transcript_name "dock8-201"; transcript_source "ensembl"; transcript_biotype "protein_coding"; protein_id "ENSDARP00000089794"; protein_version "3";	chr8	30326808	30326939
chr8	ensembl	CDS	30359822	30360004	gene_id "ENSDARG00000055225"; gene_version "7"; transcript_id "ENSDART00000099021"; transcript_version "5"; exon_number "31"; gene_name "dock8"; gene_source "ensembl_havana"; gene_biotype "protein_coding"; transcript_name "dock8-201"; transcript_source "ensembl"; transcript_biotype "protein_coding"; protein_id "ENSDARP00000089794"; protein_version "3";	chr8	30350316	30350416
chr8	ensembl	exon	30358306	30358432	gene_id "ENSDARG00000055225"; gene_version "7"; transcript_id "ENSDART00000099021"; transcript_version "5"; exon_number "32"; gene_name "dock8"; gene_source "ensembl_havana"; gene_biotype "protein_coding"; transcript_name "dock8-201"; transcript_source "ensembl"; transcript_biotype "protein_coding"; exon_id "ENSDARE00000705362"; exon_version "1";	chr8	30326808	30326939
chr8	ensembl	exon	30358306	30358432	gene_id "ENSDARG00000055225"; gene_version "7"; transcript_id "ENSDART00000099021"; transcript_version "5"; exon_number "32"; gene_name "dock8"; gene_source "ensembl_havana"; gene_biotype "protein_coding"; transcript_name "dock8-201"; transcript_source "ensembl"; transcript_biotype "protein_coding"; exon_id "ENSDARE00000705362"; exon_version "1";	chr8	30350316	30350416
chr8	ensembl	CDS	30358306	30358432	gene_id "ENSDARG00000055225"; gene_version "7"; transcript_id "ENSDART00000099021"; transcript_version "5"; exon_number "32"; gene_name "dock8"; gene_source "ensembl_havana"; gene_biotype "protein_coding"; transcript_name "dock8-201"; transcript_source "ensembl"; transcript_biotype "protein_coding"; protein_id "ENSDARP00000089794"; protein_version "3";	chr8	30326808	30326939
chr8	ensembl	CDS	30358306	30358432	gene_id "ENSDARG00000055225"; gene_version "7"; transcript_id "ENSDART00000099021"; transcript_version "5"; exon_number "32"; gene_name "dock8"; gene_source "ensembl_havana"; gene_biotype "protein_coding"; transcript_name "dock8-201"; transcript_source "ensembl"; transcript_biotype "protein_coding"; protein_id "ENSDARP00000089794"; protein_version "3";	chr8	30350316	30350416
chr8	ensembl	exon	30356574	30356667	gene_id "ENSDARG00000055225"; gene_version "7"; transcript_id "ENSDART00000099021"; transcript_version "5"; exon_number "33"; gene_name "dock8"; gene_source "ensembl_havana"; gene_biotype "protein_coding"; transcript_name "dock8-201"; transcript_source "ensembl"; transcript_biotype "protein_coding"; exon_id "ENSDARE00000868319"; exon_version "1";	chr8	30326808	30326939
chr8	ensembl	exon	30356574	30356667	gene_id "ENSDARG00000055225"; gene_version "7"; transcript_id "ENSDART00000099021"; transcript_version "5"; exon_number "33"; gene_name "dock8"; gene_source "ensembl_havana"; gene_biotype "protein_coding"; transcript_name "dock8-201"; transcript_source "ensembl"; transcript_biotype "protein_coding"; exon_id "ENSDARE00000868319"; exon_version "1";	chr8	30350316	30350416
chr8	ensembl	CDS	30356574	30356667	gene_id "ENSDARG00000055225"; gene_version "7"; transcript_id "ENSDART00000099021"; transcript_version "5"; exon_number "33"; gene_name "dock8"; gene_source "ensembl_havana"; gene_biotype "protein_coding"; transcript_name "dock8-201"; transcript_source "ensembl"; transcript_biotype "protein_coding"; protein_id "ENSDARP00000089794"; protein_version "3";	chr8	30326808	30326939
chr8	ensembl	CDS	30356574	30356667	gene_id "ENSDARG00000055225"; gene_version "7"; transcript_id "ENSDART00000099021"; transcript_version "5"; exon_number "33"; gene_name "dock8"; gene_source "ensembl_havana"; gene_biotype "protein_coding"; transcript_name "dock8-201"; transcript_source "ensembl"; transcript_biotype "protein_coding"; protein_id "ENSDARP00000089794"; protein_version "3";	chr8	30350316	30350416
chr8	ensembl	exon	30356337	30356433	gene_id "ENSDARG00000055225"; gene_version "7"; transcript_id "ENSDART00000099021"; transcript_version "5"; exon_number "34"; gene_name "dock8"; gene_source "ensembl_havana"; gene_biotype "protein_coding"; transcript_name "dock8-201"; transcript_source "ensembl"; transcript_biotype "protein_coding"; exon_id "ENSDARE00000705401"; exon_version "1";	chr8	30326808	30326939
chr8	ensembl	exon	30356337	30356433	gene_id "ENSDARG00000055225"; gene_version "7"; transcript_id "ENSDART00000099021"; transcript_version "5"; exon_number "34"; gene_name "dock8"; gene_source "ensembl_havana"; gene_biotype "protein_coding"; transcript_name "dock8-201"; transcript_source "ensembl"; transcript_biotype "protein_coding"; exon_id "ENSDARE00000705401"; exon_version "1";	chr8	30350316	30350416
chr8	ensembl	CDS	30356337	30356433	gene_id "ENSDARG00000055225"; gene_version "7"; transcript_id "ENSDART00000099021"; transcript_version "5"; exon_number "34"; gene_name "dock8"; gene_source "ensembl_havana"; gene_biotype "protein_coding"; transcript_name "dock8-201"; transcript_source "ensembl"; transcript_biotype "protein_coding"; protein_id "ENSDARP00000089794"; protein_version "3";	chr8	30326808	30326939
chr8	ensembl	CDS	30356337	30356433	gene_id "ENSDARG00000055225"; gene_version "7"; transcript_id "ENSDART00000099021"; transcript_version "5"; exon_number "34"; gene_name "dock8"; gene_source "ensembl_havana"; gene_biotype "protein_coding"; transcript_name "dock8-201"; transcript_source "ensembl"; transcript_biotype "protein_coding"; protein_id "ENSDARP00000089794"; protein_version "3";	chr8	30350316	30350416
chr8	ensembl	exon	30356122	30356256	gene_id "ENSDARG00000055225"; gene_version "7"; transcript_id "ENSDART00000099021"; transcript_version "5"; exon_number "35"; gene_name "dock8"; gene_source "ensembl_havana"; gene_biotype "protein_coding"; transcript_name "dock8-201"; transcript_source "ensembl"; transcript_biotype "protein_coding"; exon_id "ENSDARE00000705399"; exon_version "1";	chr8	30326808	30326939
chr8	ensembl	exon	30356122	30356256	gene_id "ENSDARG00000055225"; gene_version "7"; transcript_id "ENSDART00000099021"; transcript_version "5"; exon_number "35"; gene_name "dock8"; gene_source "ensembl_havana"; gene_biotype "protein_coding"; transcript_name "dock8-201"; transcript_source "ensembl"; transcript_biotype "protein_coding"; exon_id "ENSDARE00000705399"; exon_version "1";	chr8	30350316	30350416
chr8	ensembl	CDS	30356122	30356256	gene_id "ENSDARG00000055225"; gene_version "7"; transcript_id "ENSDART00000099021"; transcript_version "5"; exon_number "35"; gene_name "dock8"; gene_source "ensembl_havana"; gene_biotype "protein_coding"; transcript_name "dock8-201"; transcript_source "ensembl"; transcript_biotype "protein_coding"; protein_id "ENSDARP00000089794"; protein_version "3";	chr8	30326808	30326939
chr8	ensembl	CDS	30356122	30356256	gene_id "ENSDARG00000055225"; gene_version "7"; transcript_id "ENSDART00000099021"; transcript_version "5"; exon_number "35"; gene_name "dock8"; gene_source "ensembl_havana"; gene_biotype "protein_coding"; transcript_name "dock8-201"; transcript_source "ensembl"; transcript_biotype "protein_coding"; protein_id "ENSDARP00000089794"; protein_version "3";	chr8	30350316	30350416
chr8	ensembl	exon	30350639	30350791	gene_id "ENSDARG00000055225"; gene_version "7"; transcript_id "ENSDART00000099021"; transcript_version "5"; exon_number "36"; gene_name "dock8"; gene_source "ensembl_havana"; gene_biotype "protein_coding"; transcript_name "dock8-201"; transcript_source "ensembl"; transcript_biotype "protein_coding"; exon_id "ENSDARE00000705398"; exon_version "1";	chr8	30326808	30326939
chr8	ensembl	exon	30350639	30350791	gene_id "ENSDARG00000055225"; gene_version "7"; transcript_id "ENSDART00000099021"; transcript_version "5"; exon_number "36"; gene_name "dock8"; gene_source "ensembl_havana"; gene_biotype "protein_coding"; transcript_name "dock8-201"; transcript_source "ensembl"; transcript_biotype "protein_coding"; exon_id "ENSDARE00000705398"; exon_version "1";	chr8	30350316	30350416
chr8	ensembl	CDS	30350639	30350791	gene_id "ENSDARG00000055225"; gene_version "7"; transcript_id "ENSDART00000099021"; transcript_version "5"; exon_number "36"; gene_name "dock8"; gene_source "ensembl_havana"; gene_biotype "protein_coding"; transcript_name "dock8-201"; transcript_source "ensembl"; transcript_biotype "protein_coding"; protein_id "ENSDARP00000089794"; protein_version "3";	chr8	30326808	30326939
chr8	ensembl	CDS	30350639	30350791	gene_id "ENSDARG00000055225"; gene_version "7"; transcript_id "ENSDART00000099021"; transcript_version "5"; exon_number "36"; gene_name "dock8"; gene_source "ensembl_havana"; gene_biotype "protein_coding"; transcript_name "dock8-201"; transcript_source "ensembl"; transcript_biotype "protein_coding"; protein_id "ENSDARP00000089794"; protein_version "3";	chr8	30350316	30350416
chr8	ensembl	exon	30345414	30345572	gene_id "ENSDARG00000055225"; gene_version "7"; transcript_id "ENSDART00000099021"; transcript_version "5"; exon_number "37"; gene_name "dock8"; gene_source "ensembl_havana"; gene_biotype "protein_coding"; transcript_name "dock8-201"; transcript_source "ensembl"; transcript_biotype "protein_coding"; exon_id "ENSDARE00000555953"; exon_version "2";	chr8	30296193	30296307
chr8	ensembl	exon	30345414	30345572	gene_id "ENSDARG00000055225"; gene_version "7"; transcript_id "ENSDART00000099021"; transcript_version "5"; exon_number "37"; gene_name "dock8"; gene_source "ensembl_havana"; gene_biotype "protein_coding"; transcript_name "dock8-201"; transcript_source "ensembl"; transcript_biotype "protein_coding"; exon_id "ENSDARE00000555953"; exon_version "2";	chr8	30326808	30326939
chr8	ensembl	exon	30345414	30345572	gene_id "ENSDARG00000055225"; gene_version "7"; transcript_id "ENSDART00000099021"; transcript_version "5"; exon_number "37"; gene_name "dock8"; gene_source "ensembl_havana"; gene_biotype "protein_coding"; transcript_name "dock8-201"; transcript_source "ensembl"; transcript_biotype "protein_coding"; exon_id "ENSDARE00000555953"; exon_version "2";	chr8	30350316	30350416
chr8	ensembl	CDS	30345414	30345572	gene_id "ENSDARG00000055225"; gene_version "7"; transcript_id "ENSDART00000099021"; transcript_version "5"; exon_number "37"; gene_name "dock8"; gene_source "ensembl_havana"; gene_biotype "protein_coding"; transcript_name "dock8-201"; transcript_source "ensembl"; transcript_biotype "protein_coding"; protein_id "ENSDARP00000089794"; protein_version "3";	chr8	30296193	30296307
chr8	ensembl	CDS	30345414	30345572	gene_id "ENSDARG00000055225"; gene_version "7"; transcript_id "ENSDART00000099021"; transcript_version "5"; exon_number "37"; gene_name "dock8"; gene_source "ensembl_havana"; gene_biotype "protein_coding"; transcript_name "dock8-201"; transcript_source "ensembl"; transcript_biotype "protein_coding"; protein_id "ENSDARP00000089794"; protein_version "3";	chr8	30326808	30326939
chr8	ensembl	CDS	30345414	30345572	gene_id "ENSDARG00000055225"; gene_version "7"; transcript_id "ENSDART00000099021"; transcript_version "5"; exon_number "37"; gene_name "dock8"; gene_source "ensembl_havana"; gene_biotype "protein_coding"; transcript_name "dock8-201"; transcript_source "ensembl"; transcript_biotype "protein_coding"; protein_id "ENSDARP00000089794"; protein_version "3";	chr8	30350316	30350416
chr8	ensembl	exon	30343630	30343730	gene_id "ENSDARG00000055225"; gene_version "7"; transcript_id "ENSDART00000099021"; transcript_version "5"; exon_number "38"; gene_name "dock8"; gene_source "ensembl_havana"; gene_biotype "protein_coding"; transcript_name "dock8-201"; transcript_source "ensembl"; transcript_biotype "protein_coding"; exon_id "ENSDARE00000555947"; exon_version "1";	chr8	30296193	30296307
chr8	ensembl	exon	30343630	30343730	gene_id "ENSDARG00000055225"; gene_version "7"; transcript_id "ENSDART00000099021"; transcript_version "5"; exon_number "38"; gene_name "dock8"; gene_source "ensembl_havana"; gene_biotype "protein_coding"; transcript_name "dock8-201"; transcript_source "ensembl"; transcript_biotype "protein_coding"; exon_id "ENSDARE00000555947"; exon_version "1";	chr8	30326808	30326939
chr8	ensembl	exon	30343630	30343730	gene_id "ENSDARG00000055225"; gene_version "7"; transcript_id "ENSDART00000099021"; transcript_version "5"; exon_number "38"; gene_name "dock8"; gene_source "ensembl_havana"; gene_biotype "protein_coding"; transcript_name "dock8-201"; transcript_source "ensembl"; transcript_biotype "protein_coding"; exon_id "ENSDARE00000555947"; exon_version "1";	chr8	30350316	30350416
chr8	ensembl	CDS	30343630	30343730	gene_id "ENSDARG00000055225"; gene_version "7"; transcript_id "ENSDART00000099021"; transcript_version "5"; exon_number "38"; gene_name "dock8"; gene_source "ensembl_havana"; gene_biotype "protein_coding"; transcript_name "dock8-201"; transcript_source "ensembl"; transcript_biotype "protein_coding"; protein_id "ENSDARP00000089794"; protein_version "3";	chr8	30296193	30296307
chr8	ensembl	CDS	30343630	30343730	gene_id "ENSDARG00000055225"; gene_version "7"; transcript_id "ENSDART00000099021"; transcript_version "5"; exon_number "38"; gene_name "dock8"; gene_source "ensembl_havana"; gene_biotype "protein_coding"; transcript_name "dock8-201"; transcript_source "ensembl"; transcript_biotype "protein_coding"; protein_id "ENSDARP00000089794"; protein_version "3";	chr8	30326808	30326939
chr8	ensembl	CDS	30343630	30343730	gene_id "ENSDARG00000055225"; gene_version "7"; transcript_id "ENSDART00000099021"; transcript_version "5"; exon_number "38"; gene_name "dock8"; gene_source "ensembl_havana"; gene_biotype "protein_coding"; transcript_name "dock8-201"; transcript_source "ensembl"; transcript_biotype "protein_coding"; protein_id "ENSDARP00000089794"; protein_version "3";	chr8	30350316	30350416
chr8	ensembl	exon	30343168	30343360	gene_id "ENSDARG00000055225"; gene_version "7"; transcript_id "ENSDART00000099021"; transcript_version "5"; exon_number "39"; gene_name "dock8"; gene_source "ensembl_havana"; gene_biotype "protein_coding"; transcript_name "dock8-201"; transcript_source "ensembl"; transcript_biotype "protein_coding"; exon_id "ENSDARE00000555940"; exon_version "1";	chr8	30296193	30296307
chr8	ensembl	exon	30343168	30343360	gene_id "ENSDARG00000055225"; gene_version "7"; transcript_id "ENSDART00000099021"; transcript_version "5"; exon_number "39"; gene_name "dock8"; gene_source "ensembl_havana"; gene_biotype "protein_coding"; transcript_name "dock8-201"; transcript_source "ensembl"; transcript_biotype "protein_coding"; exon_id "ENSDARE00000555940"; exon_version "1";	chr8	30326808	30326939
chr8	ensembl	exon	30343168	30343360	gene_id "ENSDARG00000055225"; gene_version "7"; transcript_id "ENSDART00000099021"; transcript_version "5"; exon_number "39"; gene_name "dock8"; gene_source "ensembl_havana"; gene_biotype "protein_coding"; transcript_name "dock8-201"; transcript_source "ensembl"; transcript_biotype "protein_coding"; exon_id "ENSDARE00000555940"; exon_version "1";	chr8	30350316	30350416
chr8	ensembl	CDS	30343168	30343360	gene_id "ENSDARG00000055225"; gene_version "7"; transcript_id "ENSDART00000099021"; transcript_version "5"; exon_number "39"; gene_name "dock8"; gene_source "ensembl_havana"; gene_biotype "protein_coding"; transcript_name "dock8-201"; transcript_source "ensembl"; transcript_biotype "protein_coding"; protein_id "ENSDARP00000089794"; protein_version "3";	chr8	30296193	30296307
chr8	ensembl	CDS	30343168	30343360	gene_id "ENSDARG00000055225"; gene_version "7"; transcript_id "ENSDART00000099021"; transcript_version "5"; exon_number "39"; gene_name "dock8"; gene_source "ensembl_havana"; gene_biotype "protein_coding"; transcript_name "dock8-201"; transcript_source "ensembl"; transcript_biotype "protein_coding"; protein_id "ENSDARP00000089794"; protein_version "3";	chr8	30326808	30326939
chr8	ensembl	CDS	30343168	30343360	gene_id "ENSDARG00000055225"; gene_version "7"; transcript_id "ENSDART00000099021"; transcript_version "5"; exon_number "39"; gene_name "dock8"; gene_source "ensembl_havana"; gene_biotype "protein_coding"; transcript_name "dock8-201"; transcript_source "ensembl"; transcript_biotype "protein_coding"; protein_id "ENSDARP00000089794"; protein_version "3";	chr8	30350316	30350416
chr8	ensembl	exon	30342862	30343005	gene_id "ENSDARG00000055225"; gene_version "7"; transcript_id "ENSDART00000099021"; transcript_version "5"; exon_number "40"; gene_name "dock8"; gene_source "ensembl_havana"; gene_biotype "protein_coding"; transcript_name "dock8-201"; transcript_source "ensembl"; transcript_biotype "protein_coding"; exon_id "ENSDARE00000555934"; exon_version "1";	chr8	30296193	30296307
chr8	ensembl	exon	30342862	30343005	gene_id "ENSDARG00000055225"; gene_version "7"; transcript_id "ENSDART00000099021"; transcript_version "5"; exon_number "40"; gene_name "dock8"; gene_source "ensembl_havana"; gene_biotype "protein_coding"; transcript_name "dock8-201"; transcript_source "ensembl"; transcript_biotype "protein_coding"; exon_id "ENSDARE00000555934"; exon_version "1";	chr8	30326808	30326939
chr8	ensembl	exon	30342862	30343005	gene_id "ENSDARG00000055225"; gene_version "7"; transcript_id "ENSDART00000099021"; transcript_version "5"; exon_number "40"; gene_name "dock8"; gene_source "ensembl_havana"; gene_biotype "protein_coding"; transcript_name "dock8-201"; transcript_source "ensembl"; transcript_biotype "protein_coding"; exon_id "ENSDARE00000555934"; exon_version "1";	chr8	30350316	30350416
chr8	ensembl	CDS	30342862	30343005	gene_id "ENSDARG00000055225"; gene_version "7"; transcript_id "ENSDART00000099021"; transcript_version "5"; exon_number "40"; gene_name "dock8"; gene_source "ensembl_havana"; gene_biotype "protein_coding"; transcript_name "dock8-201"; transcript_source "ensembl"; transcript_biotype "protein_coding"; protein_id "ENSDARP00000089794"; protein_version "3";	chr8	30296193	30296307
chr8	ensembl	CDS	30342862	30343005	gene_id "ENSDARG00000055225"; gene_version "7"; transcript_id "ENSDART00000099021"; transcript_version "5"; exon_number "40"; gene_name "dock8"; gene_source "ensembl_havana"; gene_biotype "protein_coding"; transcript_name "dock8-201"; transcript_source "ensembl"; transcript_biotype "protein_coding"; protein_id "ENSDARP00000089794"; protein_version "3";	chr8	30326808	30326939
chr8	ensembl	CDS	30342862	30343005	gene_id "ENSDARG00000055225"; gene_version "7"; transcript_id "ENSDART00000099021"; transcript_version "5"; exon_number "40"; gene_name "dock8"; gene_source "ensembl_havana"; gene_biotype "protein_coding"; transcript_name "dock8-201"; transcript_source "ensembl"; transcript_biotype "protein_coding"; protein_id "ENSDARP00000089794"; protein_version "3";	chr8	30350316	30350416
chr8	ensembl	exon	30340621	30340752	gene_id "ENSDARG00000055225"; gene_version "7"; transcript_id "ENSDART00000099021"; transcript_version "5"; exon_number "41"; gene_name "dock8"; gene_source "ensembl_havana"; gene_biotype "protein_coding"; transcript_name "dock8-201"; transcript_source "ensembl"; transcript_biotype "protein_coding"; exon_id "ENSDARE00000555931"; exon_version "1";	chr8	30296193	30296307
chr8	ensembl	exon	30340621	30340752	gene_id "ENSDARG00000055225"; gene_version "7"; transcript_id "ENSDART00000099021"; transcript_version "5"; exon_number "41"; gene_name "dock8"; gene_source "ensembl_havana"; gene_biotype "protein_coding"; transcript_name "dock8-201"; transcript_source "ensembl"; transcript_biotype "protein_coding"; exon_id "ENSDARE00000555931"; exon_version "1";	chr8	30326808	30326939
chr8	ensembl	exon	30340621	30340752	gene_id "ENSDARG00000055225"; gene_version "7"; transcript_id "ENSDART00000099021"; transcript_version "5"; exon_number "41"; gene_name "dock8"; gene_source "ensembl_havana"; gene_biotype "protein_coding"; transcript_name "dock8-201"; transcript_source "ensembl"; transcript_biotype "protein_coding"; exon_id "ENSDARE00000555931"; exon_version "1";	chr8	30350316	30350416
chr8	ensembl	CDS	30340621	30340752	gene_id "ENSDARG00000055225"; gene_version "7"; transcript_id "ENSDART00000099021"; transcript_version "5"; exon_number "41"; gene_name "dock8"; gene_source "ensembl_havana"; gene_biotype "protein_coding"; transcript_name "dock8-201"; transcript_source "ensembl"; transcript_biotype "protein_coding"; protein_id "ENSDARP00000089794"; protein_version "3";	chr8	30296193	30296307
chr8	ensembl	CDS	30340621	30340752	gene_id "ENSDARG00000055225"; gene_version "7"; transcript_id "ENSDART00000099021"; transcript_version "5"; exon_number "41"; gene_name "dock8"; gene_source "ensembl_havana"; gene_biotype "protein_coding"; transcript_name "dock8-201"; transcript_source "ensembl"; transcript_biotype "protein_coding"; protein_id "ENSDARP00000089794"; protein_version "3";	chr8	30326808	30326939
chr8	ensembl	CDS	30340621	30340752	gene_id "ENSDARG00000055225"; gene_version "7"; transcript_id "ENSDART00000099021"; transcript_version "5"; exon_number "41"; gene_name "dock8"; gene_source "ensembl_havana"; gene_biotype "protein_coding"; transcript_name "dock8-201"; transcript_source "ensembl"; transcript_biotype "protein_coding"; protein_id "ENSDARP00000089794"; protein_version "3";	chr8	30350316	30350416
chr8	ensembl	exon	30339476	30339610	gene_id "ENSDARG00000055225"; gene_version "7"; transcript_id "ENSDART00000099021"; transcript_version "5"; exon_number "42"; gene_name "dock8"; gene_source "ensembl_havana"; gene_biotype "protein_coding"; transcript_name "dock8-201"; transcript_source "ensembl"; transcript_biotype "protein_coding"; exon_id "ENSDARE00000555923"; exon_version "1";	chr8	30296193	30296307
chr8	ensembl	exon	30339476	30339610	gene_id "ENSDARG00000055225"; gene_version "7"; transcript_id "ENSDART00000099021"; transcript_version "5"; exon_number "42"; gene_name "dock8"; gene_source "ensembl_havana"; gene_biotype "protein_coding"; transcript_name "dock8-201"; transcript_source "ensembl"; transcript_biotype "protein_coding"; exon_id "ENSDARE00000555923"; exon_version "1";	chr8	30326808	30326939
chr8	ensembl	exon	30339476	30339610	gene_id "ENSDARG00000055225"; gene_version "7"; transcript_id "ENSDART00000099021"; transcript_version "5"; exon_number "42"; gene_name "dock8"; gene_source "ensembl_havana"; gene_biotype "protein_coding"; transcript_name "dock8-201"; transcript_source "ensembl"; transcript_biotype "protein_coding"; exon_id "ENSDARE00000555923"; exon_version "1";	chr8	30350316	30350416
chr8	ensembl	CDS	30339476	30339610	gene_id "ENSDARG00000055225"; gene_version "7"; transcript_id "ENSDART00000099021"; transcript_version "5"; exon_number "42"; gene_name "dock8"; gene_source "ensembl_havana"; gene_biotype "protein_coding"; transcript_name "dock8-201"; transcript_source "ensembl"; transcript_biotype "protein_coding"; protein_id "ENSDARP00000089794"; protein_version "3";	chr8	30296193	30296307
chr8	ensembl	CDS	30339476	30339610	gene_id "ENSDARG00000055225"; gene_version "7"; transcript_id "ENSDART00000099021"; transcript_version "5"; exon_number "42"; gene_name "dock8"; gene_source "ensembl_havana"; gene_biotype "protein_coding"; transcript_name "dock8-201"; transcript_source "ensembl"; transcript_biotype "protein_coding"; protein_id "ENSDARP00000089794"; protein_version "3";	chr8	30326808	30326939
chr8	ensembl	CDS	30339476	30339610	gene_id "ENSDARG00000055225"; gene_version "7"; transcript_id "ENSDART00000099021"; transcript_version "5"; exon_number "42"; gene_name "dock8"; gene_source "ensembl_havana"; gene_biotype "protein_coding"; transcript_name "dock8-201"; transcript_source "ensembl"; transcript_biotype "protein_coding"; protein_id "ENSDARP00000089794"; protein_version "3";	chr8	30350316	30350416
chr8	ensembl	exon	30339200	30339289	gene_id "ENSDARG00000055225"; gene_version "7"; transcript_id "ENSDART00000099021"; transcript_version "5"; exon_number "43"; gene_name "dock8"; gene_source "ensembl_havana"; gene_biotype "protein_coding"; transcript_name "dock8-201"; transcript_source "ensembl"; transcript_biotype "protein_coding"; exon_id "ENSDARE00000555917"; exon_version "1";	chr8	30296193	30296307
chr8	ensembl	exon	30339200	30339289	gene_id "ENSDARG00000055225"; gene_version "7"; transcript_id "ENSDART00000099021"; transcript_version "5"; exon_number "43"; gene_name "dock8"; gene_source "ensembl_havana"; gene_biotype "protein_coding"; transcript_name "dock8-201"; transcript_source "ensembl"; transcript_biotype "protein_coding"; exon_id "ENSDARE00000555917"; exon_version "1";	chr8	30326808	30326939
chr8	ensembl	exon	30339200	30339289	gene_id "ENSDARG00000055225"; gene_version "7"; transcript_id "ENSDART00000099021"; transcript_version "5"; exon_number "43"; gene_name "dock8"; gene_source "ensembl_havana"; gene_biotype "protein_coding"; transcript_name "dock8-201"; transcript_source "ensembl"; transcript_biotype "protein_coding"; exon_id "ENSDARE00000555917"; exon_version "1";	chr8	30350316	30350416
chr8	ensembl	CDS	30339200	30339289	gene_id "ENSDARG00000055225"; gene_version "7"; transcript_id "ENSDART00000099021"; transcript_version "5"; exon_number "43"; gene_name "dock8"; gene_source "ensembl_havana"; gene_biotype "protein_coding"; transcript_name "dock8-201"; transcript_source "ensembl"; transcript_biotype "protein_coding"; protein_id "ENSDARP00000089794"; protein_version "3";	chr8	30296193	30296307
chr8	ensembl	CDS	30339200	30339289	gene_id "ENSDARG00000055225"; gene_version "7"; transcript_id "ENSDART00000099021"; transcript_version "5"; exon_number "43"; gene_name "dock8"; gene_source "ensembl_havana"; gene_biotype "protein_coding"; transcript_name "dock8-201"; transcript_source "ensembl"; transcript_biotype "protein_coding"; protein_id "ENSDARP00000089794"; protein_version "3";	chr8	30326808	30326939
chr8	ensembl	CDS	30339200	30339289	gene_id "ENSDARG00000055225"; gene_version "7"; transcript_id "ENSDART00000099021"; transcript_version "5"; exon_number "43"; gene_name "dock8"; gene_source "ensembl_havana"; gene_biotype "protein_coding"; transcript_name "dock8-201"; transcript_source "ensembl"; transcript_biotype "protein_coding"; protein_id "ENSDARP00000089794"; protein_version "3";	chr8	30350316	30350416
chr8	ensembl	exon	30338767	30339003	gene_id "ENSDARG00000055225"; gene_version "7"; transcript_id "ENSDART00000099021"; transcript_version "5"; exon_number "44"; gene_name "dock8"; gene_source "ensembl_havana"; gene_biotype "protein_coding"; transcript_name "dock8-201"; transcript_source "ensembl"; transcript_biotype "protein_coding"; exon_id "ENSDARE00000555910"; exon_version "1";	chr8	30296193	30296307
chr8	ensembl	exon	30338767	30339003	gene_id "ENSDARG00000055225"; gene_version "7"; transcript_id "ENSDART00000099021"; transcript_version "5"; exon_number "44"; gene_name "dock8"; gene_source "ensembl_havana"; gene_biotype "protein_coding"; transcript_name "dock8-201"; transcript_source "ensembl"; transcript_biotype "protein_coding"; exon_id "ENSDARE00000555910"; exon_version "1";	chr8	30326808	30326939
chr8	ensembl	exon	30338767	30339003	gene_id "ENSDARG00000055225"; gene_version "7"; transcript_id "ENSDART00000099021"; transcript_version "5"; exon_number "44"; gene_name "dock8"; gene_source "ensembl_havana"; gene_biotype "protein_coding"; transcript_name "dock8-201"; transcript_source "ensembl"; transcript_biotype "protein_coding"; exon_id "ENSDARE00000555910"; exon_version "1";	chr8	30350316	30350416
chr8	ensembl	CDS	30338767	30339003	gene_id "ENSDARG00000055225"; gene_version "7"; transcript_id "ENSDART00000099021"; transcript_version "5"; exon_number "44"; gene_name "dock8"; gene_source "ensembl_havana"; gene_biotype "protein_coding"; transcript_name "dock8-201"; transcript_source "ensembl"; transcript_biotype "protein_coding"; protein_id "ENSDARP00000089794"; protein_version "3";	chr8	30296193	30296307
chr8	ensembl	CDS	30338767	30339003	gene_id "ENSDARG00000055225"; gene_version "7"; transcript_id "ENSDART00000099021"; transcript_version "5"; exon_number "44"; gene_name "dock8"; gene_source "ensembl_havana"; gene_biotype "protein_coding"; transcript_name "dock8-201"; transcript_source "ensembl"; transcript_biotype "protein_coding"; protein_id "ENSDARP00000089794"; protein_version "3";	chr8	30326808	30326939
chr8	ensembl	CDS	30338767	30339003	gene_id "ENSDARG00000055225"; gene_version "7"; transcript_id "ENSDART00000099021"; transcript_version "5"; exon_number "44"; gene_name "dock8"; gene_source "ensembl_havana"; gene_biotype "protein_coding"; transcript_name "dock8-201"; transcript_source "ensembl"; transcript_biotype "protein_coding"; protein_id "ENSDARP00000089794"; protein_version "3";	chr8	30350316	30350416
chr8	ensembl	exon	30335783	30335926	gene_id "ENSDARG00000055225"; gene_version "7"; transcript_id "ENSDART00000099021"; transcript_version "5"; exon_number "45"; gene_name "dock8"; gene_source "ensembl_havana"; gene_biotype "protein_coding"; transcript_name "dock8-201"; transcript_source "ensembl"; transcript_biotype "protein_coding"; exon_id "ENSDARE00000555907"; exon_version "1";	chr8	30296193	30296307
chr8	ensembl	exon	30335783	30335926	gene_id "ENSDARG00000055225"; gene_version "7"; transcript_id "ENSDART00000099021"; transcript_version "5"; exon_number "45"; gene_name "dock8"; gene_source "ensembl_havana"; gene_biotype "protein_coding"; transcript_name "dock8-201"; transcript_source "ensembl"; transcript_biotype "protein_coding"; exon_id "ENSDARE00000555907"; exon_version "1";	chr8	30326808	30326939
chr8	ensembl	exon	30335783	30335926	gene_id "ENSDARG00000055225"; gene_version "7"; transcript_id "ENSDART00000099021"; transcript_version "5"; exon_number "45"; gene_name "dock8"; gene_source "ensembl_havana"; gene_biotype "protein_coding"; transcript_name "dock8-201"; transcript_source "ensembl"; transcript_biotype "protein_coding"; exon_id "ENSDARE00000555907"; exon_version "1";	chr8	30350316	30350416
chr8	ensembl	CDS	30335783	30335926	gene_id "ENSDARG00000055225"; gene_version "7"; transcript_id "ENSDART00000099021"; transcript_version "5"; exon_number "45"; gene_name "dock8"; gene_source "ensembl_havana"; gene_biotype "protein_coding"; transcript_name "dock8-201"; transcript_source "ensembl"; transcript_biotype "protein_coding"; protein_id "ENSDARP00000089794"; protein_version "3";	chr8	30296193	30296307
chr8	ensembl	CDS	30335783	30335926	gene_id "ENSDARG00000055225"; gene_version "7"; transcript_id "ENSDART00000099021"; transcript_version "5"; exon_number "45"; gene_name "dock8"; gene_source "ensembl_havana"; gene_biotype "protein_coding"; transcript_name "dock8-201"; transcript_source "ensembl"; transcript_biotype "protein_coding"; protein_id "ENSDARP00000089794"; protein_version "3";	chr8	30326808	30326939
chr8	ensembl	CDS	30335783	30335926	gene_id "ENSDARG00000055225"; gene_version "7"; transcript_id "ENSDART00000099021"; transcript_version "5"; exon_number "45"; gene_name "dock8"; gene_source "ensembl_havana"; gene_biotype "protein_coding"; transcript_name "dock8-201"; transcript_source "ensembl"; transcript_biotype "protein_coding"; protein_id "ENSDARP00000089794"; protein_version "3";	chr8	30350316	30350416
chr8	ensembl	exon	30333344	30333450	gene_id "ENSDARG00000055225"; gene_version "7"; transcript_id "ENSDART00000099021"; transcript_version "5"; exon_number "46"; gene_name "dock8"; gene_source "ensembl_havana"; gene_biotype "protein_coding"; transcript_name "dock8-201"; transcript_source "ensembl"; transcript_biotype "protein_coding"; exon_id "ENSDARE00000555903"; exon_version "1";	chr8	30296193	30296307
chr8	ensembl	exon	30333344	30333450	gene_id "ENSDARG00000055225"; gene_version "7"; transcript_id "ENSDART00000099021"; transcript_version "5"; exon_number "46"; gene_name "dock8"; gene_source "ensembl_havana"; gene_biotype "protein_coding"; transcript_name "dock8-201"; transcript_source "ensembl"; transcript_biotype "protein_coding"; exon_id "ENSDARE00000555903"; exon_version "1";	chr8	30326808	30326939
chr8	ensembl	exon	30333344	30333450	gene_id "ENSDARG00000055225"; gene_version "7"; transcript_id "ENSDART00000099021"; transcript_version "5"; exon_number "46"; gene_name "dock8"; gene_source "ensembl_havana"; gene_biotype "protein_coding"; transcript_name "dock8-201"; transcript_source "ensembl"; transcript_biotype "protein_coding"; exon_id "ENSDARE00000555903"; exon_version "1";	chr8	30350316	30350416
chr8	ensembl	CDS	30333344	30333450	gene_id "ENSDARG00000055225"; gene_version "7"; transcript_id "ENSDART00000099021"; transcript_version "5"; exon_number "46"; gene_name "dock8"; gene_source "ensembl_havana"; gene_biotype "protein_coding"; transcript_name "dock8-201"; transcript_source "ensembl"; transcript_biotype "protein_coding"; protein_id "ENSDARP00000089794"; protein_version "3";	chr8	30296193	30296307
chr8	ensembl	CDS	30333344	30333450	gene_id "ENSDARG00000055225"; gene_version "7"; transcript_id "ENSDART00000099021"; transcript_version "5"; exon_number "46"; gene_name "dock8"; gene_source "ensembl_havana"; gene_biotype "protein_coding"; transcript_name "dock8-201"; transcript_source "ensembl"; transcript_biotype "protein_coding"; protein_id "ENSDARP00000089794"; protein_version "3";	chr8	30326808	30326939
chr8	ensembl	CDS	30333344	30333450	gene_id "ENSDARG00000055225"; gene_version "7"; transcript_id "ENSDART00000099021"; transcript_version "5"; exon_number "46"; gene_name "dock8"; gene_source "ensembl_havana"; gene_biotype "protein_coding"; transcript_name "dock8-201"; transcript_source "ensembl"; transcript_biotype "protein_coding"; protein_id "ENSDARP00000089794"; protein_version "3";	chr8	30350316	30350416
chr8	ensembl	exon	30330563	30330733	gene_id "ENSDARG00000055225"; gene_version "7"; transcript_id "ENSDART00000099021"; transcript_version "5"; exon_number "47"; gene_name "dock8"; gene_source "ensembl_havana"; gene_biotype "protein_coding"; transcript_name "dock8-201"; transcript_source "ensembl"; transcript_biotype "protein_coding"; exon_id "ENSDARE00000555896"; exon_version "1";	chr8	30296193	30296307
chr8	ensembl	exon	30330563	30330733	gene_id "ENSDARG00000055225"; gene_version "7"; transcript_id "ENSDART00000099021"; transcript_version "5"; exon_number "47"; gene_name "dock8"; gene_source "ensembl_havana"; gene_biotype "protein_coding"; transcript_name "dock8-201"; transcript_source "ensembl"; transcript_biotype "protein_coding"; exon_id "ENSDARE00000555896"; exon_version "1";	chr8	30326808	30326939
chr8	ensembl	exon	30330563	30330733	gene_id "ENSDARG00000055225"; gene_version "7"; transcript_id "ENSDART00000099021"; transcript_version "5"; exon_number "47"; gene_name "dock8"; gene_source "ensembl_havana"; gene_biotype "protein_coding"; transcript_name "dock8-201"; transcript_source "ensembl"; transcript_biotype "protein_coding"; exon_id "ENSDARE00000555896"; exon_version "1";	chr8	30350316	30350416
chr8	ensembl	CDS	30330563	30330733	gene_id "ENSDARG00000055225"; gene_version "7"; transcript_id "ENSDART00000099021"; transcript_version "5"; exon_number "47"; gene_name "dock8"; gene_source "ensembl_havana"; gene_biotype "protein_coding"; transcript_name "dock8-201"; transcript_source "ensembl"; transcript_biotype "protein_coding"; protein_id "ENSDARP00000089794"; protein_version "3";	chr8	30296193	30296307
chr8	ensembl	CDS	30330563	30330733	gene_id "ENSDARG00000055225"; gene_version "7"; transcript_id "ENSDART00000099021"; transcript_version "5"; exon_number "47"; gene_name "dock8"; gene_source "ensembl_havana"; gene_biotype "protein_coding"; transcript_name "dock8-201"; transcript_source "ensembl"; transcript_biotype "protein_coding"; protein_id "ENSDARP00000089794"; protein_version "3";	chr8	30326808	30326939
chr8	ensembl	CDS	30330563	30330733	gene_id "ENSDARG00000055225"; gene_version "7"; transcript_id "ENSDART00000099021"; transcript_version "5"; exon_number "47"; gene_name "dock8"; gene_source "ensembl_havana"; gene_biotype "protein_coding"; transcript_name "dock8-201"; transcript_source "ensembl"; transcript_biotype "protein_coding"; protein_id "ENSDARP00000089794"; protein_version "3";	chr8	30350316	30350416
chr8	ensembl	exon	30326872	30326920	gene_id "ENSDARG00000055225"; gene_version "7"; transcript_id "ENSDART00000099021"; transcript_version "5"; exon_number "48"; gene_name "dock8"; gene_source "ensembl_havana"; gene_biotype "protein_coding"; transcript_name "dock8-201"; transcript_source "ensembl"; transcript_biotype "protein_coding"; exon_id "ENSDARE00001249851"; exon_version "1";	chr8	30296193	30296307
chr8	ensembl	exon	30326872	30326920	gene_id "ENSDARG00000055225"; gene_version "7"; transcript_id "ENSDART00000099021"; transcript_version "5"; exon_number "48"; gene_name "dock8"; gene_source "ensembl_havana"; gene_biotype "protein_coding"; transcript_name "dock8-201"; transcript_source "ensembl"; transcript_biotype "protein_coding"; exon_id "ENSDARE00001249851"; exon_version "1";	chr8	30326808	30326939
chr8	ensembl	exon	30326872	30326920	gene_id "ENSDARG00000055225"; gene_version "7"; transcript_id "ENSDART00000099021"; transcript_version "5"; exon_number "48"; gene_name "dock8"; gene_source "ensembl_havana"; gene_biotype "protein_coding"; transcript_name "dock8-201"; transcript_source "ensembl"; transcript_biotype "protein_coding"; exon_id "ENSDARE00001249851"; exon_version "1";	chr8	30350316	30350416
chr8	ensembl	CDS	30326872	30326920	gene_id "ENSDARG00000055225"; gene_version "7"; transcript_id "ENSDART00000099021"; transcript_version "5"; exon_number "48"; gene_name "dock8"; gene_source "ensembl_havana"; gene_biotype "protein_coding"; transcript_name "dock8-201"; transcript_source "ensembl"; transcript_biotype "protein_coding"; protein_id "ENSDARP00000089794"; protein_version "3";	chr8	30296193	30296307
chr8	ensembl	CDS	30326872	30326920	gene_id "ENSDARG00000055225"; gene_version "7"; transcript_id "ENSDART00000099021"; transcript_version "5"; exon_number "48"; gene_name "dock8"; gene_source "ensembl_havana"; gene_biotype "protein_coding"; transcript_name "dock8-201"; transcript_source "ensembl"; transcript_biotype "protein_coding"; protein_id "ENSDARP00000089794"; protein_version "3";	chr8	30326808	30326939
chr8	ensembl	CDS	30326872	30326920	gene_id "ENSDARG00000055225"; gene_version "7"; transcript_id "ENSDART00000099021"; transcript_version "5"; exon_number "48"; gene_name "dock8"; gene_source "ensembl_havana"; gene_biotype "protein_coding"; transcript_name "dock8-201"; transcript_source "ensembl"; transcript_biotype "protein_coding"; protein_id "ENSDARP00000089794"; protein_version "3";	chr8	30350316	30350416
chr8	havana	gene	30368731	30372243	gene_id "ENSDARG00000092006"; gene_version "2"; gene_name "CT027611.1"; gene_source "havana"; gene_biotype "processed_transcript";	chr8	30326808	30326939
chr8	havana	gene	30368731	30372243	gene_id "ENSDARG00000092006"; gene_version "2"; gene_name "CT027611.1"; gene_source "havana"; gene_biotype "processed_transcript";	chr8	30350316	30350416
chr8	havana	transcript	30368731	30372243	gene_id "ENSDARG00000092006"; gene_version "2"; transcript_id "ENSDART00000135198"; transcript_version "2"; gene_name "CT027611.1"; gene_source "havana"; gene_biotype "processed_transcript"; transcript_name "CT027611.1-201"; transcript_source "havana"; transcript_biotype "processed_transcript";	chr8	30326808	30326939
chr8	havana	transcript	30368731	30372243	gene_id "ENSDARG00000092006"; gene_version "2"; transcript_id "ENSDART00000135198"; transcript_version "2"; gene_name "CT027611.1"; gene_source "havana"; gene_biotype "processed_transcript"; transcript_name "CT027611.1-201"; transcript_source "havana"; transcript_biotype "processed_transcript";	chr8	30350316	30350416
chr8	havana	exon	30368731	30368754	gene_id "ENSDARG00000092006"; gene_version "2"; transcript_id "ENSDART00000135198"; transcript_version "2"; exon_number "1"; gene_name "CT027611.1"; gene_source "havana"; gene_biotype "processed_transcript"; transcript_name "CT027611.1-201"; transcript_source "havana"; transcript_biotype "processed_transcript"; exon_id "ENSDARE00001029916"; exon_version "1";	chr8	30326808	30326939
chr8	havana	exon	30368731	30368754	gene_id "ENSDARG00000092006"; gene_version "2"; transcript_id "ENSDART00000135198"; transcript_version "2"; exon_number "1"; gene_name "CT027611.1"; gene_source "havana"; gene_biotype "processed_transcript"; transcript_name "CT027611.1-201"; transcript_source "havana"; transcript_biotype "processed_transcript"; exon_id "ENSDARE00001029916"; exon_version "1";	chr8	30350316	30350416
chr8	havana	exon	30372025	30372243	gene_id "ENSDARG00000092006"; gene_version "2"; transcript_id "ENSDART00000135198"; transcript_version "2"; exon_number "2"; gene_name "CT027611.1"; gene_source "havana"; gene_biotype "processed_transcript"; transcript_name "CT027611.1-201"; transcript_source "havana"; transcript_biotype "processed_transcript"; exon_id "ENSDARE00001043168"; exon_version "1";	chr8	30326808	30326939
chr8	havana	exon	30372025	30372243	gene_id "ENSDARG00000092006"; gene_version "2"; transcript_id "ENSDART00000135198"; transcript_version "2"; exon_number "2"; gene_name "CT027611.1"; gene_source "havana"; gene_biotype "processed_transcript"; transcript_name "CT027611.1-201"; transcript_source "havana"; transcript_biotype "processed_transcript"; exon_id "ENSDARE00001043168"; exon_version "1";	chr8	30350316	30350416
chr8	ensembl_havana	gene	30501170	30593651	gene_id "ENSDARG00000042329"; gene_version "6"; gene_name "si:dkey-91m11.5"; gene_source "ensembl_havana"; gene_biotype "protein_coding";	chr8	30549392	30549492
chr8	ensembl_havana	gene	30501170	30593651	gene_id "ENSDARG00000042329"; gene_version "6"; gene_name "si:dkey-91m11.5"; gene_source "ensembl_havana"; gene_biotype "protein_coding";	chr8	30567235	30567340
chr8	ensembl_havana	gene	30501170	30593651	gene_id "ENSDARG00000042329"; gene_version "6"; gene_name "si:dkey-91m11.5"; gene_source "ensembl_havana"; gene_biotype "protein_coding";	chr8	30618180	30618280
chr8	ensembl_havana	gene	30501170	30593651	gene_id "ENSDARG00000042329"; gene_version "6"; gene_name "si:dkey-91m11.5"; gene_source "ensembl_havana"; gene_biotype "protein_coding";	chr8	30619991	30620147
chr8	ensembl_havana	transcript	30501170	30593651	gene_id "ENSDARG00000042329"; gene_version "6"; transcript_id "ENSDART00000137009"; transcript_version "2"; gene_name "si:dkey-91m11.5"; gene_source "ensembl_havana"; gene_biotype "protein_coding"; transcript_name "si:dkey-91m11.5-201"; transcript_source "ensembl_havana"; transcript_biotype "protein_coding";	chr8	30549392	30549492
chr8	ensembl_havana	transcript	30501170	30593651	gene_id "ENSDARG00000042329"; gene_version "6"; transcript_id "ENSDART00000137009"; transcript_version "2"; gene_name "si:dkey-91m11.5"; gene_source "ensembl_havana"; gene_biotype "protein_coding"; transcript_name "si:dkey-91m11.5-201"; transcript_source "ensembl_havana"; transcript_biotype "protein_coding";	chr8	30567235	30567340
chr8	ensembl_havana	transcript	30501170	30593651	gene_id "ENSDARG00000042329"; gene_version "6"; transcript_id "ENSDART00000137009"; transcript_version "2"; gene_name "si:dkey-91m11.5"; gene_source "ensembl_havana"; gene_biotype "protein_coding"; transcript_name "si:dkey-91m11.5-201"; transcript_source "ensembl_havana"; transcript_biotype "protein_coding";	chr8	30618180	30618280
chr8	ensembl_havana	transcript	30501170	30593651	gene_id "ENSDARG00000042329"; gene_version "6"; transcript_id "ENSDART00000137009"; transcript_version "2"; gene_name "si:dkey-91m11.5"; gene_source "ensembl_havana"; gene_biotype "protein_coding"; transcript_name "si:dkey-91m11.5-201"; transcript_source "ensembl_havana"; transcript_biotype "protein_coding";	chr8	30619991	30620147
chr8	ensembl_havana	exon	30501170	30502529	gene_id "ENSDARG00000042329"; gene_version "6"; transcript_id "ENSDART00000137009"; transcript_version "2"; exon_number "1"; gene_name "si:dkey-91m11.5"; gene_source "ensembl_havana"; gene_biotype "protein_coding"; transcript_name "si:dkey-91m11.5-201"; transcript_source "ensembl_havana"; transcript_biotype "protein_coding"; exon_id "ENSDARE00000462963"; exon_version "1";	chr8	30549392	30549492
chr8	ensembl_havana	CDS	30501170	30502529	gene_id "ENSDARG00000042329"; gene_version "6"; transcript_id "ENSDART00000137009"; transcript_version "2"; exon_number "1"; gene_name "si:dkey-91m11.5"; gene_source "ensembl_havana"; gene_biotype "protein_coding"; transcript_name "si:dkey-91m11.5-201"; transcript_source "ensembl_havana"; transcript_biotype "protein_coding"; protein_id "ENSDARP00000119748"; protein_version "1";	chr8	30549392	30549492
chr8	ensembl_havana	start_codon	30501170	30501172	gene_id "ENSDARG00000042329"; gene_version "6"; transcript_id "ENSDART00000137009"; transcript_version "2"; exon_number "1"; gene_name "si:dkey-91m11.5"; gene_source "ensembl_havana"; gene_biotype "protein_coding"; transcript_name "si:dkey-91m11.5-201"; transcript_source "ensembl_havana"; transcript_biotype "protein_coding";	chr8	30549392	30549492
chr8	ensembl_havana	exon	30546022	30546206	gene_id "ENSDARG00000042329"; gene_version "6"; transcript_id "ENSDART00000137009"; transcript_version "2"; exon_number "2"; gene_name "si:dkey-91m11.5"; gene_source "ensembl_havana"; gene_biotype "protein_coding"; transcript_name "si:dkey-91m11.5-201"; transcript_source "ensembl_havana"; transcript_biotype "protein_coding"; exon_id "ENSDARE00000462961"; exon_version "1";	chr8	30549392	30549492
chr8	ensembl_havana	exon	30546022	30546206	gene_id "ENSDARG00000042329"; gene_version "6"; transcript_id "ENSDART00000137009"; transcript_version "2"; exon_number "2"; gene_name "si:dkey-91m11.5"; gene_source "ensembl_havana"; gene_biotype "protein_coding"; transcript_name "si:dkey-91m11.5-201"; transcript_source "ensembl_havana"; transcript_biotype "protein_coding"; exon_id "ENSDARE00000462961"; exon_version "1";	chr8	30567235	30567340
chr8	ensembl_havana	CDS	30546022	30546206	gene_id "ENSDARG00000042329"; gene_version "6"; transcript_id "ENSDART00000137009"; transcript_version "2"; exon_number "2"; gene_name "si:dkey-91m11.5"; gene_source "ensembl_havana"; gene_biotype "protein_coding"; transcript_name "si:dkey-91m11.5-201"; transcript_source "ensembl_havana"; transcript_biotype "protein_coding"; protein_id "ENSDARP00000119748"; protein_version "1";	chr8	30549392	30549492
chr8	ensembl_havana	CDS	30546022	30546206	gene_id "ENSDARG00000042329"; gene_version "6"; transcript_id "ENSDART00000137009"; transcript_version "2"; exon_number "2"; gene_name "si:dkey-91m11.5"; gene_source "ensembl_havana"; gene_biotype "protein_coding"; transcript_name "si:dkey-91m11.5-201"; transcript_source "ensembl_havana"; transcript_biotype "protein_coding"; protein_id "ENSDARP00000119748"; protein_version "1";	chr8	30567235	30567340
chr8	ensembl_havana	exon	30546832	30546933	gene_id "ENSDARG00000042329"; gene_version "6"; transcript_id "ENSDART00000137009"; transcript_version "2"; exon_number "3"; gene_name "si:dkey-91m11.5"; gene_source "ensembl_havana"; gene_biotype "protein_coding"; transcript_name "si:dkey-91m11.5-201"; transcript_source "ensembl_havana"; transcript_biotype "protein_coding"; exon_id "ENSDARE00000988245"; exon_version "1";	chr8	30549392	30549492
chr8	ensembl_havana	exon	30546832	30546933	gene_id "ENSDARG00000042329"; gene_version "6"; transcript_id "ENSDART00000137009"; transcript_version "2"; exon_number "3"; gene_name "si:dkey-91m11.5"; gene_source "ensembl_havana"; gene_biotype "protein_coding"; transcript_name "si:dkey-91m11.5-201"; transcript_source "ensembl_havana"; transcript_biotype "protein_coding"; exon_id "ENSDARE00000988245"; exon_version "1";	chr8	30567235	30567340
chr8	ensembl_havana	CDS	30546832	30546933	gene_id "ENSDARG00000042329"; gene_version "6"; transcript_id "ENSDART00000137009"; transcript_version "2"; exon_number "3"; gene_name "si:dkey-91m11.5"; gene_source "ensembl_havana"; gene_biotype "protein_coding"; transcript_name "si:dkey-91m11.5-201"; transcript_source "ensembl_havana"; transcript_biotype "protein_coding"; protein_id "ENSDARP00000119748"; protein_version "1";	chr8	30549392	30549492
chr8	ensembl_havana	CDS	30546832	30546933	gene_id "ENSDARG00000042329"; gene_version "6"; transcript_id "ENSDART00000137009"; transcript_version "2"; exon_number "3"; gene_name "si:dkey-91m11.5"; gene_source "ensembl_havana"; gene_biotype "protein_coding"; transcript_name "si:dkey-91m11.5-201"; transcript_source "ensembl_havana"; transcript_biotype "protein_coding"; protein_id "ENSDARP00000119748"; protein_version "1";	chr8	30567235	30567340
chr8	ensembl_havana	exon	30547078	30547263	gene_id "ENSDARG00000042329"; gene_version "6"; transcript_id "ENSDART00000137009"; transcript_version "2"; exon_number "4"; gene_name "si:dkey-91m11.5"; gene_source "ensembl_havana"; gene_biotype "protein_coding"; transcript_name "si:dkey-91m11.5-201"; transcript_source "ensembl_havana"; transcript_biotype "protein_coding"; exon_id "ENSDARE00000462956"; exon_version "1";	chr8	30549392	30549492
chr8	ensembl_havana	exon	30547078	30547263	gene_id "ENSDARG00000042329"; gene_version "6"; transcript_id "ENSDART00000137009"; transcript_version "2"; exon_number "4"; gene_name "si:dkey-91m11.5"; gene_source "ensembl_havana"; gene_biotype "protein_coding"; transcript_name "si:dkey-91m11.5-201"; transcript_source "ensembl_havana"; transcript_biotype "protein_coding"; exon_id "ENSDARE00000462956"; exon_version "1";	chr8	30567235	30567340
chr8	ensembl_havana	CDS	30547078	30547263	gene_id "ENSDARG00000042329"; gene_version "6"; transcript_id "ENSDART00000137009"; transcript_version "2"; exon_number "4"; gene_name "si:dkey-91m11.5"; gene_source "ensembl_havana"; gene_biotype "protein_coding"; transcript_name "si:dkey-91m11.5-201"; transcript_source "ensembl_havana"; transcript_biotype "protein_coding"; protein_id "ENSDARP00000119748"; protein_version "1";	chr8	30549392	30549492
chr8	ensembl_havana	CDS	30547078	30547263	gene_id "ENSDARG00000042329"; gene_version "6"; transcript_id "ENSDART00000137009"; transcript_version "2"; exon_number "4"; gene_name "si:dkey-91m11.5"; gene_source "ensembl_havana"; gene_biotype "protein_coding"; transcript_name "si:dkey-91m11.5-201"; transcript_source "ensembl_havana"; transcript_biotype "protein_coding"; protein_id "ENSDARP00000119748"; protein_version "1";	chr8	30567235	30567340
chr8	ensembl_havana	exon	30560362	30560469	gene_id "ENSDARG00000042329"; gene_version "6"; transcript_id "ENSDART00000137009"; transcript_version "2"; exon_number "5"; gene_name "si:dkey-91m11.5"; gene_source "ensembl_havana"; gene_biotype "protein_coding"; transcript_name "si:dkey-91m11.5-201"; transcript_source "ensembl_havana"; transcript_biotype "protein_coding"; exon_id "ENSDARE00000462951"; exon_version "1";	chr8	30549392	30549492
chr8	ensembl_havana	exon	30560362	30560469	gene_id "ENSDARG00000042329"; gene_version "6"; transcript_id "ENSDART00000137009"; transcript_version "2"; exon_number "5"; gene_name "si:dkey-91m11.5"; gene_source "ensembl_havana"; gene_biotype "protein_coding"; transcript_name "si:dkey-91m11.5-201"; transcript_source "ensembl_havana"; transcript_biotype "protein_coding"; exon_id "ENSDARE00000462951"; exon_version "1";	chr8	30567235	30567340
chr8	ensembl_havana	CDS	30560362	30560469	gene_id "ENSDARG00000042329"; gene_version "6"; transcript_id "ENSDART00000137009"; transcript_version "2"; exon_number "5"; gene_name "si:dkey-91m11.5"; gene_source "ensembl_havana"; gene_biotype "protein_coding"; transcript_name "si:dkey-91m11.5-201"; transcript_source "ensembl_havana"; transcript_biotype "protein_coding"; protein_id "ENSDARP00000119748"; protein_version "1";	chr8	30549392	30549492
chr8	ensembl_havana	CDS	30560362	30560469	gene_id "ENSDARG00000042329"; gene_version "6"; transcript_id "ENSDART00000137009"; transcript_version "2"; exon_number "5"; gene_name "si:dkey-91m11.5"; gene_source "ensembl_havana"; gene_biotype "protein_coding"; transcript_name "si:dkey-91m11.5-201"; transcript_source "ensembl_havana"; transcript_biotype "protein_coding"; protein_id "ENSDARP00000119748"; protein_version "1";	chr8	30567235	30567340
chr8	ensembl_havana	exon	30560560	30560611	gene_id "ENSDARG00000042329"; gene_version "6"; transcript_id "ENSDART00000137009"; transcript_version "2"; exon_number "6"; gene_name "si:dkey-91m11.5"; gene_source "ensembl_havana"; gene_biotype "protein_coding"; transcript_name "si:dkey-91m11.5-201"; transcript_source "ensembl_havana"; transcript_biotype "protein_coding"; exon_id "ENSDARE00000462948"; exon_version "1";	chr8	30549392	30549492
chr8	ensembl_havana	exon	30560560	30560611	gene_id "ENSDARG00000042329"; gene_version "6"; transcript_id "ENSDART00000137009"; transcript_version "2"; exon_number "6"; gene_name "si:dkey-91m11.5"; gene_source "ensembl_havana"; gene_biotype "protein_coding"; transcript_name "si:dkey-91m11.5-201"; transcript_source "ensembl_havana"; transcript_biotype "protein_coding"; exon_id "ENSDARE00000462948"; exon_version "1";	chr8	30567235	30567340
chr8	ensembl_havana	CDS	30560560	30560611	gene_id "ENSDARG00000042329"; gene_version "6"; transcript_id "ENSDART00000137009"; transcript_version "2"; exon_number "6"; gene_name "si:dkey-91m11.5"; gene_source "ensembl_havana"; gene_biotype "protein_coding"; transcript_name "si:dkey-91m11.5-201"; transcript_source "ensembl_havana"; transcript_biotype "protein_coding"; protein_id "ENSDARP00000119748"; protein_version "1";	chr8	30549392	30549492
chr8	ensembl_havana	CDS	30560560	30560611	gene_id "ENSDARG00000042329"; gene_version "6"; transcript_id "ENSDART00000137009"; transcript_version "2"; exon_number "6"; gene_name "si:dkey-91m11.5"; gene_source "ensembl_havana"; gene_biotype "protein_coding"; transcript_name "si:dkey-91m11.5-201"; transcript_source "ensembl_havana"; transcript_biotype "protein_coding"; protein_id "ENSDARP00000119748"; protein_version "1";	chr8	30567235	30567340
chr8	ensembl_havana	exon	30560689	30560741	gene_id "ENSDARG00000042329"; gene_version "6"; transcript_id "ENSDART00000137009"; transcript_version "2"; exon_number "7"; gene_name "si:dkey-91m11.5"; gene_source "ensembl_havana"; gene_biotype "protein_coding"; transcript_name "si:dkey-91m11.5-201"; transcript_source "ensembl_havana"; transcript_biotype "protein_coding"; exon_id "ENSDARE00000924027"; exon_version "1";	chr8	30549392	30549492
chr8	ensembl_havana	exon	30560689	30560741	gene_id "ENSDARG00000042329"; gene_version "6"; transcript_id "ENSDART00000137009"; transcript_version "2"; exon_number "7"; gene_name "si:dkey-91m11.5"; gene_source "ensembl_havana"; gene_biotype "protein_coding"; transcript_name "si:dkey-91m11.5-201"; transcript_source "ensembl_havana"; transcript_biotype "protein_coding"; exon_id "ENSDARE00000924027"; exon_version "1";	chr8	30567235	30567340
chr8	ensembl_havana	CDS	30560689	30560741	gene_id "ENSDARG00000042329"; gene_version "6"; transcript_id "ENSDART00000137009"; transcript_version "2"; exon_number "7"; gene_name "si:dkey-91m11.5"; gene_source "ensembl_havana"; gene_biotype "protein_coding"; transcript_name "si:dkey-91m11.5-201"; transcript_source "ensembl_havana"; transcript_biotype "protein_coding"; protein_id "ENSDARP00000119748"; protein_version "1";	chr8	30549392	30549492
chr8	ensembl_havana	CDS	30560689	30560741	gene_id "ENSDARG00000042329"; gene_version "6"; transcript_id "ENSDART00000137009"; transcript_version "2"; exon_number "7"; gene_name "si:dkey-91m11.5"; gene_source "ensembl_havana"; gene_biotype "protein_coding"; transcript_name "si:dkey-91m11.5-201"; transcript_source "ensembl_havana"; transcript_biotype "protein_coding"; protein_id "ENSDARP00000119748"; protein_version "1";	chr8	30567235	30567340
chr8	ensembl_havana	exon	30560836	30560976	gene_id "ENSDARG00000042329"; gene_version "6"; transcript_id "ENSDART00000137009"; transcript_version "2"; exon_number "8"; gene_name "si:dkey-91m11.5"; gene_source "ensembl_havana"; gene_biotype "protein_coding"; transcript_name "si:dkey-91m11.5-201"; transcript_source "ensembl_havana"; transcript_biotype "protein_coding"; exon_id "ENSDARE00000894132"; exon_version "1";	chr8	30549392	30549492
chr8	ensembl_havana	exon	30560836	30560976	gene_id "ENSDARG00000042329"; gene_version "6"; transcript_id "ENSDART00000137009"; transcript_version "2"; exon_number "8"; gene_name "si:dkey-91m11.5"; gene_source "ensembl_havana"; gene_biotype "protein_coding"; transcript_name "si:dkey-91m11.5-201"; transcript_source "ensembl_havana"; transcript_biotype "protein_coding"; exon_id "ENSDARE00000894132"; exon_version "1";	chr8	30567235	30567340
chr8	ensembl_havana	CDS	30560836	30560976	gene_id "ENSDARG00000042329"; gene_version "6"; transcript_id "ENSDART00000137009"; transcript_version "2"; exon_number "8"; gene_name "si:dkey-91m11.5"; gene_source "ensembl_havana"; gene_biotype "protein_coding"; transcript_name "si:dkey-91m11.5-201"; transcript_source "ensembl_havana"; transcript_biotype "protein_coding"; protein_id "ENSDARP00000119748"; protein_version "1";	chr8	30549392	30549492
chr8	ensembl_havana	CDS	30560836	30560976	gene_id "ENSDARG00000042329"; gene_version "6"; transcript_id "ENSDART00000137009"; transcript_version "2"; exon_number "8"; gene_name "si:dkey-91m11.5"; gene_source "ensembl_havana"; gene_biotype "protein_coding"; transcript_name "si:dkey-91m11.5-201"; transcript_source "ensembl_havana"; transcript_biotype "protein_coding"; protein_id "ENSDARP00000119748"; protein_version "1";	chr8	30567235	30567340
chr8	ensembl_havana	exon	30570161	30570282	gene_id "ENSDARG00000042329"; gene_version "6"; transcript_id "ENSDART00000137009"; transcript_version "2"; exon_number "9"; gene_name "si:dkey-91m11.5"; gene_source "ensembl_havana"; gene_biotype "protein_coding"; transcript_name "si:dkey-91m11.5-201"; transcript_source "ensembl_havana"; transcript_biotype "protein_coding"; exon_id "ENSDARE00000775875"; exon_version "1";	chr8	30549392	30549492
chr8	ensembl_havana	exon	30570161	30570282	gene_id "ENSDARG00000042329"; gene_version "6"; transcript_id "ENSDART00000137009"; transcript_version "2"; exon_number "9"; gene_name "si:dkey-91m11.5"; gene_source "ensembl_havana"; gene_biotype "protein_coding"; transcript_name "si:dkey-91m11.5-201"; transcript_source "ensembl_havana"; transcript_biotype "protein_coding"; exon_id "ENSDARE00000775875"; exon_version "1";	chr8	30567235	30567340
chr8	ensembl_havana	exon	30570161	30570282	gene_id "ENSDARG00000042329"; gene_version "6"; transcript_id "ENSDART00000137009"; transcript_version "2"; exon_number "9"; gene_name "si:dkey-91m11.5"; gene_source "ensembl_havana"; gene_biotype "protein_coding"; transcript_name "si:dkey-91m11.5-201"; transcript_source "ensembl_havana"; transcript_biotype "protein_coding"; exon_id "ENSDARE00000775875"; exon_version "1";	chr8	30618180	30618280
chr8	ensembl_havana	exon	30570161	30570282	gene_id "ENSDARG00000042329"; gene_version "6"; transcript_id "ENSDART00000137009"; transcript_version "2"; exon_number "9"; gene_name "si:dkey-91m11.5"; gene_source "ensembl_havana"; gene_biotype "protein_coding"; transcript_name "si:dkey-91m11.5-201"; transcript_source "ensembl_havana"; transcript_biotype "protein_coding"; exon_id "ENSDARE00000775875"; exon_version "1";	chr8	30619991	30620147
chr8	ensembl_havana	CDS	30570161	30570282	gene_id "ENSDARG00000042329"; gene_version "6"; transcript_id "ENSDART00000137009"; transcript_version "2"; exon_number "9"; gene_name "si:dkey-91m11.5"; gene_source "ensembl_havana"; gene_biotype "protein_coding"; transcript_name "si:dkey-91m11.5-201"; transcript_source "ensembl_havana"; transcript_biotype "protein_coding"; protein_id "ENSDARP00000119748"; protein_version "1";	chr8	30549392	30549492
chr8	ensembl_havana	CDS	30570161	30570282	gene_id "ENSDARG00000042329"; gene_version "6"; transcript_id "ENSDART00000137009"; transcript_version "2"; exon_number "9"; gene_name "si:dkey-91m11.5"; gene_source "ensembl_havana"; gene_biotype "protein_coding"; transcript_name "si:dkey-91m11.5-201"; transcript_source "ensembl_havana"; transcript_biotype "protein_coding"; protein_id "ENSDARP00000119748"; protein_version "1";	chr8	30567235	30567340
chr8	ensembl_havana	CDS	30570161	30570282	gene_id "ENSDARG00000042329"; gene_version "6"; transcript_id "ENSDART00000137009"; transcript_version "2"; exon_number "9"; gene_name "si:dkey-91m11.5"; gene_source "ensembl_havana"; gene_biotype "protein_coding"; transcript_name "si:dkey-91m11.5-201"; transcript_source "ensembl_havana"; transcript_biotype "protein_coding"; protein_id "ENSDARP00000119748"; protein_version "1";	chr8	30618180	30618280
chr8	ensembl_havana	CDS	30570161	30570282	gene_id "ENSDARG00000042329"; gene_version "6"; transcript_id "ENSDART00000137009"; transcript_version "2"; exon_number "9"; gene_name "si:dkey-91m11.5"; gene_source "ensembl_havana"; gene_biotype "protein_coding"; transcript_name "si:dkey-91m11.5-201"; transcript_source "ensembl_havana"; transcript_biotype "protein_coding"; protein_id "ENSDARP00000119748"; protein_version "1";	chr8	30619991	30620147
chr8	ensembl_havana	exon	30570411	30570576	gene_id "ENSDARG00000042329"; gene_version "6"; transcript_id "ENSDART00000137009"; transcript_version "2"; exon_number "10"; gene_name "si:dkey-91m11.5"; gene_source "ensembl_havana"; gene_biotype "protein_coding"; transcript_name "si:dkey-91m11.5-201"; transcript_source "ensembl_havana"; transcript_biotype "protein_coding"; exon_id "ENSDARE00000812766"; exon_version "1";	chr8	30549392	30549492
chr8	ensembl_havana	exon	30570411	30570576	gene_id "ENSDARG00000042329"; gene_version "6"; transcript_id "ENSDART00000137009"; transcript_version "2"; exon_number "10"; gene_name "si:dkey-91m11.5"; gene_source "ensembl_havana"; gene_biotype "protein_coding"; transcript_name "si:dkey-91m11.5-201"; transcript_source "ensembl_havana"; transcript_biotype "protein_coding"; exon_id "ENSDARE00000812766"; exon_version "1";	chr8	30567235	30567340
chr8	ensembl_havana	exon	30570411	30570576	gene_id "ENSDARG00000042329"; gene_version "6"; transcript_id "ENSDART00000137009"; transcript_version "2"; exon_number "10"; gene_name "si:dkey-91m11.5"; gene_source "ensembl_havana"; gene_biotype "protein_coding"; transcript_name "si:dkey-91m11.5-201"; transcript_source "ensembl_havana"; transcript_biotype "protein_coding"; exon_id "ENSDARE00000812766"; exon_version "1";	chr8	30618180	30618280
chr8	ensembl_havana	exon	30570411	30570576	gene_id "ENSDARG00000042329"; gene_version "6"; transcript_id "ENSDART00000137009"; transcript_version "2"; exon_number "10"; gene_name "si:dkey-91m11.5"; gene_source "ensembl_havana"; gene_biotype "protein_coding"; transcript_name "si:dkey-91m11.5-201"; transcript_source "ensembl_havana"; transcript_biotype "protein_coding"; exon_id "ENSDARE00000812766"; exon_version "1";	chr8	30619991	30620147
chr8	ensembl_havana	CDS	30570411	30570576	gene_id "ENSDARG00000042329"; gene_version "6"; transcript_id "ENSDART00000137009"; transcript_version "2"; exon_number "10"; gene_name "si:dkey-91m11.5"; gene_source "ensembl_havana"; gene_biotype "protein_coding"; transcript_name "si:dkey-91m11.5-201"; transcript_source "ensembl_havana"; transcript_biotype "protein_coding"; protein_id "ENSDARP00000119748"; protein_version "1";	chr8	30549392	30549492
chr8	ensembl_havana	CDS	30570411	30570576	gene_id "ENSDARG00000042329"; gene_version "6"; transcript_id "ENSDART00000137009"; transcript_version "2"; exon_number "10"; gene_name "si:dkey-91m11.5"; gene_source "ensembl_havana"; gene_biotype "protein_coding"; transcript_name "si:dkey-91m11.5-201"; transcript_source "ensembl_havana"; transcript_biotype "protein_coding"; protein_id "ENSDARP00000119748"; protein_version "1";	chr8	30567235	30567340
chr8	ensembl_havana	CDS	30570411	30570576	gene_id "ENSDARG00000042329"; gene_version "6"; transcript_id "ENSDART00000137009"; transcript_version "2"; exon_number "10"; gene_name "si:dkey-91m11.5"; gene_source "ensembl_havana"; gene_biotype "protein_coding"; transcript_name "si:dkey-91m11.5-201"; transcript_source "ensembl_havana"; transcript_biotype "protein_coding"; protein_id "ENSDARP00000119748"; protein_version "1";	chr8	30618180	30618280
chr8	ensembl_havana	CDS	30570411	30570576	gene_id "ENSDARG00000042329"; gene_version "6"; transcript_id "ENSDART00000137009"; transcript_version "2"; exon_number "10"; gene_name "si:dkey-91m11.5"; gene_source "ensembl_havana"; gene_biotype "protein_coding"; transcript_name "si:dkey-91m11.5-201"; transcript_source "ensembl_havana"; transcript_biotype "protein_coding"; protein_id "ENSDARP00000119748"; protein_version "1";	chr8	30619991	30620147
chr8	ensembl_havana	exon	30570666	30570785	gene_id "ENSDARG00000042329"; gene_version "6"; transcript_id "ENSDART00000137009"; transcript_version "2"; exon_number "11"; gene_name "si:dkey-91m11.5"; gene_source "ensembl_havana"; gene_biotype "protein_coding"; transcript_name "si:dkey-91m11.5-201"; transcript_source "ensembl_havana"; transcript_biotype "protein_coding"; exon_id "ENSDARE00000793985"; exon_version "1";	chr8	30549392	30549492
chr8	ensembl_havana	exon	30570666	30570785	gene_id "ENSDARG00000042329"; gene_version "6"; transcript_id "ENSDART00000137009"; transcript_version "2"; exon_number "11"; gene_name "si:dkey-91m11.5"; gene_source "ensembl_havana"; gene_biotype "protein_coding"; transcript_name "si:dkey-91m11.5-201"; transcript_source "ensembl_havana"; transcript_biotype "protein_coding"; exon_id "ENSDARE00000793985"; exon_version "1";	chr8	30567235	30567340
chr8	ensembl_havana	exon	30570666	30570785	gene_id "ENSDARG00000042329"; gene_version "6"; transcript_id "ENSDART00000137009"; transcript_version "2"; exon_number "11"; gene_name "si:dkey-91m11.5"; gene_source "ensembl_havana"; gene_biotype "protein_coding"; transcript_name "si:dkey-91m11.5-201"; transcript_source "ensembl_havana"; transcript_biotype "protein_coding"; exon_id "ENSDARE00000793985"; exon_version "1";	chr8	30618180	30618280
chr8	ensembl_havana	exon	30570666	30570785	gene_id "ENSDARG00000042329"; gene_version "6"; transcript_id "ENSDART00000137009"; transcript_version "2"; exon_number "11"; gene_name "si:dkey-91m11.5"; gene_source "ensembl_havana"; gene_biotype "protein_coding"; transcript_name "si:dkey-91m11.5-201"; transcript_source "ensembl_havana"; transcript_biotype "protein_coding"; exon_id "ENSDARE00000793985"; exon_version "1";	chr8	30619991	30620147
chr8	ensembl_havana	CDS	30570666	30570785	gene_id "ENSDARG00000042329"; gene_version "6"; transcript_id "ENSDART00000137009"; transcript_version "2"; exon_number "11"; gene_name "si:dkey-91m11.5"; gene_source "ensembl_havana"; gene_biotype "protein_coding"; transcript_name "si:dkey-91m11.5-201"; transcript_source "ensembl_havana"; transcript_biotype "protein_coding"; protein_id "ENSDARP00000119748"; protein_version "1";	chr8	30549392	30549492
chr8	ensembl_havana	CDS	30570666	30570785	gene_id "ENSDARG00000042329"; gene_version "6"; transcript_id "ENSDART00000137009"; transcript_version "2"; exon_number "11"; gene_name "si:dkey-91m11.5"; gene_source "ensembl_havana"; gene_biotype "protein_coding"; transcript_name "si:dkey-91m11.5-201"; transcript_source "ensembl_havana"; transcript_biotype "protein_coding"; protein_id "ENSDARP00000119748"; protein_version "1";	chr8	30567235	30567340
chr8	ensembl_havana	CDS	30570666	30570785	gene_id "ENSDARG00000042329"; gene_version "6"; transcript_id "ENSDART00000137009"; transcript_version "2"; exon_number "11"; gene_name "si:dkey-91m11.5"; gene_source "ensembl_havana"; gene_biotype "protein_coding"; transcript_name "si:dkey-91m11.5-201"; transcript_source "ensembl_havana"; transcript_biotype "protein_coding"; protein_id "ENSDARP00000119748"; protein_version "1";	chr8	30618180	30618280
chr8	ensembl_havana	CDS	30570666	30570785	gene_id "ENSDARG00000042329"; gene_version "6"; transcript_id "ENSDART00000137009"; transcript_version "2"; exon_number "11"; gene_name "si:dkey-91m11.5"; gene_source "ensembl_havana"; gene_biotype "protein_coding"; transcript_name "si:dkey-91m11.5-201"; transcript_source "ensembl_havana"; transcript_biotype "protein_coding"; protein_id "ENSDARP00000119748"; protein_version "1";	chr8	30619991	30620147
chr8	ensembl_havana	exon	30571844	30571919	gene_id "ENSDARG00000042329"; gene_version "6"; transcript_id "ENSDART00000137009"; transcript_version "2"; exon_number "12"; gene_name "si:dkey-91m11.5"; gene_source "ensembl_havana"; gene_biotype "protein_coding"; transcript_name "si:dkey-91m11.5-201"; transcript_source "ensembl_havana"; transcript_biotype "protein_coding"; exon_id "ENSDARE00000878423"; exon_version "1";	chr8	30549392	30549492
chr8	ensembl_havana	exon	30571844	30571919	gene_id "ENSDARG00000042329"; gene_version "6"; transcript_id "ENSDART00000137009"; transcript_version "2"; exon_number "12"; gene_name "si:dkey-91m11.5"; gene_source "ensembl_havana"; gene_biotype "protein_coding"; transcript_name "si:dkey-91m11.5-201"; transcript_source "ensembl_havana"; transcript_biotype "protein_coding"; exon_id "ENSDARE00000878423"; exon_version "1";	chr8	30567235	30567340
chr8	ensembl_havana	exon	30571844	30571919	gene_id "ENSDARG00000042329"; gene_version "6"; transcript_id "ENSDART00000137009"; transcript_version "2"; exon_number "12"; gene_name "si:dkey-91m11.5"; gene_source "ensembl_havana"; gene_biotype "protein_coding"; transcript_name "si:dkey-91m11.5-201"; transcript_source "ensembl_havana"; transcript_biotype "protein_coding"; exon_id "ENSDARE00000878423"; exon_version "1";	chr8	30618180	30618280
chr8	ensembl_havana	exon	30571844	30571919	gene_id "ENSDARG00000042329"; gene_version "6"; transcript_id "ENSDART00000137009"; transcript_version "2"; exon_number "12"; gene_name "si:dkey-91m11.5"; gene_source "ensembl_havana"; gene_biotype "protein_coding"; transcript_name "si:dkey-91m11.5-201"; transcript_source "ensembl_havana"; transcript_biotype "protein_coding"; exon_id "ENSDARE00000878423"; exon_version "1";	chr8	30619991	30620147
chr8	ensembl_havana	CDS	30571844	30571919	gene_id "ENSDARG00000042329"; gene_version "6"; transcript_id "ENSDART00000137009"; transcript_version "2"; exon_number "12"; gene_name "si:dkey-91m11.5"; gene_source "ensembl_havana"; gene_biotype "protein_coding"; transcript_name "si:dkey-91m11.5-201"; transcript_source "ensembl_havana"; transcript_biotype "protein_coding"; protein_id "ENSDARP00000119748"; protein_version "1";	chr8	30549392	30549492
chr8	ensembl_havana	CDS	30571844	30571919	gene_id "ENSDARG00000042329"; gene_version "6"; transcript_id "ENSDART00000137009"; transcript_version "2"; exon_number "12"; gene_name "si:dkey-91m11.5"; gene_source "ensembl_havana"; gene_biotype "protein_coding"; transcript_name "si:dkey-91m11.5-201"; transcript_source "ensembl_havana"; transcript_biotype "protein_coding"; protein_id "ENSDARP00000119748"; protein_version "1";	chr8	30567235	30567340
chr8	ensembl_havana	CDS	30571844	30571919	gene_id "ENSDARG00000042329"; gene_version "6"; transcript_id "ENSDART00000137009"; transcript_version "2"; exon_number "12"; gene_name "si:dkey-91m11.5"; gene_source "ensembl_havana"; gene_biotype "protein_coding"; transcript_name "si:dkey-91m11.5-201"; transcript_source "ensembl_havana"; transcript_biotype "protein_coding"; protein_id "ENSDARP00000119748"; protein_version "1";	chr8	30618180	30618280
chr8	ensembl_havana	CDS	30571844	30571919	gene_id "ENSDARG00000042329"; gene_version "6"; transcript_id "ENSDART00000137009"; transcript_version "2"; exon_number "12"; gene_name "si:dkey-91m11.5"; gene_source "ensembl_havana"; gene_biotype "protein_coding"; transcript_name "si:dkey-91m11.5-201"; transcript_source "ensembl_havana"; transcript_biotype "protein_coding"; protein_id "ENSDARP00000119748"; protein_version "1";	chr8	30619991	30620147
chr8	ensembl_havana	exon	30572037	30572141	gene_id "ENSDARG00000042329"; gene_version "6"; transcript_id "ENSDART00000137009"; transcript_version "2"; exon_number "13"; gene_name "si:dkey-91m11.5"; gene_source "ensembl_havana"; gene_biotype "protein_coding"; transcript_name "si:dkey-91m11.5-201"; transcript_source "ensembl_havana"; transcript_biotype "protein_coding"; exon_id "ENSDARE00000705246"; exon_version "2";	chr8	30549392	30549492
chr8	ensembl_havana	exon	30572037	30572141	gene_id "ENSDARG00000042329"; gene_version "6"; transcript_id "ENSDART00000137009"; transcript_version "2"; exon_number "13"; gene_name "si:dkey-91m11.5"; gene_source "ensembl_havana"; gene_biotype "protein_coding"; transcript_name "si:dkey-91m11.5-201"; transcript_source "ensembl_havana"; transcript_biotype "protein_coding"; exon_id "ENSDARE00000705246"; exon_version "2";	chr8	30567235	30567340
chr8	ensembl_havana	exon	30572037	30572141	gene_id "ENSDARG00000042329"; gene_version "6"; transcript_id "ENSDART00000137009"; transcript_version "2"; exon_number "13"; gene_name "si:dkey-91m11.5"; gene_source "ensembl_havana"; gene_biotype "protein_coding"; transcript_name "si:dkey-91m11.5-201"; transcript_source "ensembl_havana"; transcript_biotype "protein_coding"; exon_id "ENSDARE00000705246"; exon_version "2";	chr8	30618180	30618280
chr8	ensembl_havana	exon	30572037	30572141	gene_id "ENSDARG00000042329"; gene_version "6"; transcript_id "ENSDART00000137009"; transcript_version "2"; exon_number "13"; gene_name "si:dkey-91m11.5"; gene_source "ensembl_havana"; gene_biotype "protein_coding"; transcript_name "si:dkey-91m11.5-201"; transcript_source "ensembl_havana"; transcript_biotype "protein_coding"; exon_id "ENSDARE00000705246"; exon_version "2";	chr8	30619991	30620147
chr8	ensembl_havana	CDS	30572037	30572141	gene_id "ENSDARG00000042329"; gene_version "6"; transcript_id "ENSDART00000137009"; transcript_version "2"; exon_number "13"; gene_name "si:dkey-91m11.5"; gene_source "ensembl_havana"; gene_biotype "protein_coding"; transcript_name "si:dkey-91m11.5-201"; transcript_source "ensembl_havana"; transcript_biotype "protein_coding"; protein_id "ENSDARP00000119748"; protein_version "1";	chr8	30549392	30549492
chr8	ensembl_havana	CDS	30572037	30572141	gene_id "ENSDARG00000042329"; gene_version "6"; transcript_id "ENSDART00000137009"; transcript_version "2"; exon_number "13"; gene_name "si:dkey-91m11.5"; gene_source "ensembl_havana"; gene_biotype "protein_coding"; transcript_name "si:dkey-91m11.5-201"; transcript_source "ensembl_havana"; transcript_biotype "protein_coding"; protein_id "ENSDARP00000119748"; protein_version "1";	chr8	30567235	30567340
chr8	ensembl_havana	CDS	30572037	30572141	gene_id "ENSDARG00000042329"; gene_version "6"; transcript_id "ENSDART00000137009"; transcript_version "2"; exon_number "13"; gene_name "si:dkey-91m11.5"; gene_source "ensembl_havana"; gene_biotype "protein_coding"; transcript_name "si:dkey-91m11.5-201"; transcript_source "ensembl_havana"; transcript_biotype "protein_coding"; protein_id "ENSDARP00000119748"; protein_version "1";	chr8	30618180	30618280
chr8	ensembl_havana	CDS	30572037	30572141	gene_id "ENSDARG00000042329"; gene_version "6"; transcript_id "ENSDART00000137009"; transcript_version "2"; exon_number "13"; gene_name "si:dkey-91m11.5"; gene_source "ensembl_havana"; gene_biotype "protein_coding"; transcript_name "si:dkey-91m11.5-201"; transcript_source "ensembl_havana"; transcript_biotype "protein_coding"; protein_id "ENSDARP00000119748"; protein_version "1";	chr8	30619991	30620147
chr8	ensembl_havana	exon	30572563	30572637	gene_id "ENSDARG00000042329"; gene_version "6"; transcript_id "ENSDART00000137009"; transcript_version "2"; exon_number "14"; gene_name "si:dkey-91m11.5"; gene_source "ensembl_havana"; gene_biotype "protein_coding"; transcript_name "si:dkey-91m11.5-201"; transcript_source "ensembl_havana"; transcript_biotype "protein_coding"; exon_id "ENSDARE00000705243"; exon_version "1";	chr8	30549392	30549492
chr8	ensembl_havana	exon	30572563	30572637	gene_id "ENSDARG00000042329"; gene_version "6"; transcript_id "ENSDART00000137009"; transcript_version "2"; exon_number "14"; gene_name "si:dkey-91m11.5"; gene_source "ensembl_havana"; gene_biotype "protein_coding"; transcript_name "si:dkey-91m11.5-201"; transcript_source "ensembl_havana"; transcript_biotype "protein_coding"; exon_id "ENSDARE00000705243"; exon_version "1";	chr8	30567235	30567340
chr8	ensembl_havana	exon	30572563	30572637	gene_id "ENSDARG00000042329"; gene_version "6"; transcript_id "ENSDART00000137009"; transcript_version "2"; exon_number "14"; gene_name "si:dkey-91m11.5"; gene_source "ensembl_havana"; gene_biotype "protein_coding"; transcript_name "si:dkey-91m11.5-201"; transcript_source "ensembl_havana"; transcript_biotype "protein_coding"; exon_id "ENSDARE00000705243"; exon_version "1";	chr8	30618180	30618280
chr8	ensembl_havana	exon	30572563	30572637	gene_id "ENSDARG00000042329"; gene_version "6"; transcript_id "ENSDART00000137009"; transcript_version "2"; exon_number "14"; gene_name "si:dkey-91m11.5"; gene_source "ensembl_havana"; gene_biotype "protein_coding"; transcript_name "si:dkey-91m11.5-201"; transcript_source "ensembl_havana"; transcript_biotype "protein_coding"; exon_id "ENSDARE00000705243"; exon_version "1";	chr8	30619991	30620147
chr8	ensembl_havana	CDS	30572563	30572637	gene_id "ENSDARG00000042329"; gene_version "6"; transcript_id "ENSDART00000137009"; transcript_version "2"; exon_number "14"; gene_name "si:dkey-91m11.5"; gene_source "ensembl_havana"; gene_biotype "protein_coding"; transcript_name "si:dkey-91m11.5-201"; transcript_source "ensembl_havana"; transcript_biotype "protein_coding"; protein_id "ENSDARP00000119748"; protein_version "1";	chr8	30549392	30549492
chr8	ensembl_havana	CDS	30572563	30572637	gene_id "ENSDARG00000042329"; gene_version "6"; transcript_id "ENSDART00000137009"; transcript_version "2"; exon_number "14"; gene_name "si:dkey-91m11.5"; gene_source "ensembl_havana"; gene_biotype "protein_coding"; transcript_name "si:dkey-91m11.5-201"; transcript_source "ensembl_havana"; transcript_biotype "protein_coding"; protein_id "ENSDARP00000119748"; protein_version "1";	chr8	30567235	30567340
chr8	ensembl_havana	CDS	30572563	30572637	gene_id "ENSDARG00000042329"; gene_version "6"; transcript_id "ENSDART00000137009"; transcript_version "2"; exon_number "14"; gene_name "si:dkey-91m11.5"; gene_source "ensembl_havana"; gene_biotype "protein_coding"; transcript_name "si:dkey-91m11.5-201"; transcript_source "ensembl_havana"; transcript_biotype "protein_coding"; protein_id "ENSDARP00000119748"; protein_version "1";	chr8	30618180	30618280
chr8	ensembl_havana	CDS	30572563	30572637	gene_id "ENSDARG00000042329"; gene_version "6"; transcript_id "ENSDART00000137009"; transcript_version "2"; exon_number "14"; gene_name "si:dkey-91m11.5"; gene_source "ensembl_havana"; gene_biotype "protein_coding"; transcript_name "si:dkey-91m11.5-201"; transcript_source "ensembl_havana"; transcript_biotype "protein_coding"; protein_id "ENSDARP00000119748"; protein_version "1";	chr8	30619991	30620147
chr8	ensembl_havana	exon	30575801	30575898	gene_id "ENSDARG00000042329"; gene_version "6"; transcript_id "ENSDART00000137009"; transcript_version "2"; exon_number "15"; gene_name "si:dkey-91m11.5"; gene_source "ensembl_havana"; gene_biotype "protein_coding"; transcript_name "si:dkey-91m11.5-201"; transcript_source "ensembl_havana"; transcript_biotype "protein_coding"; exon_id "ENSDARE00000705241"; exon_version "1";	chr8	30549392	30549492
chr8	ensembl_havana	exon	30575801	30575898	gene_id "ENSDARG00000042329"; gene_version "6"; transcript_id "ENSDART00000137009"; transcript_version "2"; exon_number "15"; gene_name "si:dkey-91m11.5"; gene_source "ensembl_havana"; gene_biotype "protein_coding"; transcript_name "si:dkey-91m11.5-201"; transcript_source "ensembl_havana"; transcript_biotype "protein_coding"; exon_id "ENSDARE00000705241"; exon_version "1";	chr8	30567235	30567340
chr8	ensembl_havana	exon	30575801	30575898	gene_id "ENSDARG00000042329"; gene_version "6"; transcript_id "ENSDART00000137009"; transcript_version "2"; exon_number "15"; gene_name "si:dkey-91m11.5"; gene_source "ensembl_havana"; gene_biotype "protein_coding"; transcript_name "si:dkey-91m11.5-201"; transcript_source "ensembl_havana"; transcript_biotype "protein_coding"; exon_id "ENSDARE00000705241"; exon_version "1";	chr8	30618180	30618280
chr8	ensembl_havana	exon	30575801	30575898	gene_id "ENSDARG00000042329"; gene_version "6"; transcript_id "ENSDART00000137009"; transcript_version "2"; exon_number "15"; gene_name "si:dkey-91m11.5"; gene_source "ensembl_havana"; gene_biotype "protein_coding"; transcript_name "si:dkey-91m11.5-201"; transcript_source "ensembl_havana"; transcript_biotype "protein_coding"; exon_id "ENSDARE00000705241"; exon_version "1";	chr8	30619991	30620147
chr8	ensembl_havana	CDS	30575801	30575898	gene_id "ENSDARG00000042329"; gene_version "6"; transcript_id "ENSDART00000137009"; transcript_version "2"; exon_number "15"; gene_name "si:dkey-91m11.5"; gene_source "ensembl_havana"; gene_biotype "protein_coding"; transcript_name "si:dkey-91m11.5-201"; transcript_source "ensembl_havana"; transcript_biotype "protein_coding"; protein_id "ENSDARP00000119748"; protein_version "1";	chr8	30549392	30549492
chr8	ensembl_havana	CDS	30575801	30575898	gene_id "ENSDARG00000042329"; gene_version "6"; transcript_id "ENSDART00000137009"; transcript_version "2"; exon_number "15"; gene_name "si:dkey-91m11.5"; gene_source "ensembl_havana"; gene_biotype "protein_coding"; transcript_name "si:dkey-91m11.5-201"; transcript_source "ensembl_havana"; transcript_biotype "protein_coding"; protein_id "ENSDARP00000119748"; protein_version "1";	chr8	30567235	30567340
chr8	ensembl_havana	CDS	30575801	30575898	gene_id "ENSDARG00000042329"; gene_version "6"; transcript_id "ENSDART00000137009"; transcript_version "2"; exon_number "15"; gene_name "si:dkey-91m11.5"; gene_source "ensembl_havana"; gene_biotype "protein_coding"; transcript_name "si:dkey-91m11.5-201"; transcript_source "ensembl_havana"; transcript_biotype "protein_coding"; protein_id "ENSDARP00000119748"; protein_version "1";	chr8	30618180	30618280
chr8	ensembl_havana	CDS	30575801	30575898	gene_id "ENSDARG00000042329"; gene_version "6"; transcript_id "ENSDART00000137009"; transcript_version "2"; exon_number "15"; gene_name "si:dkey-91m11.5"; gene_source "ensembl_havana"; gene_biotype "protein_coding"; transcript_name "si:dkey-91m11.5-201"; transcript_source "ensembl_havana"; transcript_biotype "protein_coding"; protein_id "ENSDARP00000119748"; protein_version "1";	chr8	30619991	30620147
chr8	ensembl_havana	exon	30576101	30576220	gene_id "ENSDARG00000042329"; gene_version "6"; transcript_id "ENSDART00000137009"; transcript_version "2"; exon_number "16"; gene_name "si:dkey-91m11.5"; gene_source "ensembl_havana"; gene_biotype "protein_coding"; transcript_name "si:dkey-91m11.5-201"; transcript_source "ensembl_havana"; transcript_biotype "protein_coding"; exon_id "ENSDARE00000705238"; exon_version "1";	chr8	30549392	30549492
chr8	ensembl_havana	exon	30576101	30576220	gene_id "ENSDARG00000042329"; gene_version "6"; transcript_id "ENSDART00000137009"; transcript_version "2"; exon_number "16"; gene_name "si:dkey-91m11.5"; gene_source "ensembl_havana"; gene_biotype "protein_coding"; transcript_name "si:dkey-91m11.5-201"; transcript_source "ensembl_havana"; transcript_biotype "protein_coding"; exon_id "ENSDARE00000705238"; exon_version "1";	chr8	30567235	30567340
chr8	ensembl_havana	exon	30576101	30576220	gene_id "ENSDARG00000042329"; gene_version "6"; transcript_id "ENSDART00000137009"; transcript_version "2"; exon_number "16"; gene_name "si:dkey-91m11.5"; gene_source "ensembl_havana"; gene_biotype "protein_coding"; transcript_name "si:dkey-91m11.5-201"; transcript_source "ensembl_havana"; transcript_biotype "protein_coding"; exon_id "ENSDARE00000705238"; exon_version "1";	chr8	30618180	30618280
chr8	ensembl_havana	exon	30576101	30576220	gene_id "ENSDARG00000042329"; gene_version "6"; transcript_id "ENSDART00000137009"; transcript_version "2"; exon_number "16"; gene_name "si:dkey-91m11.5"; gene_source "ensembl_havana"; gene_biotype "protein_coding"; transcript_name "si:dkey-91m11.5-201"; transcript_source "ensembl_havana"; transcript_biotype "protein_coding"; exon_id "ENSDARE00000705238"; exon_version "1";	chr8	30619991	30620147
chr8	ensembl_havana	CDS	30576101	30576220	gene_id "ENSDARG00000042329"; gene_version "6"; transcript_id "ENSDART00000137009"; transcript_version "2"; exon_number "16"; gene_name "si:dkey-91m11.5"; gene_source "ensembl_havana"; gene_biotype "protein_coding"; transcript_name "si:dkey-91m11.5-201"; transcript_source "ensembl_havana"; transcript_biotype "protein_coding"; protein_id "ENSDARP00000119748"; protein_version "1";	chr8	30549392	30549492
chr8	ensembl_havana	CDS	30576101	30576220	gene_id "ENSDARG00000042329"; gene_version "6"; transcript_id "ENSDART00000137009"; transcript_version "2"; exon_number "16"; gene_name "si:dkey-91m11.5"; gene_source "ensembl_havana"; gene_biotype "protein_coding"; transcript_name "si:dkey-91m11.5-201"; transcript_source "ensembl_havana"; transcript_biotype "protein_coding"; protein_id "ENSDARP00000119748"; protein_version "1";	chr8	30567235	30567340
chr8	ensembl_havana	CDS	30576101	30576220	gene_id "ENSDARG00000042329"; gene_version "6"; transcript_id "ENSDART00000137009"; transcript_version "2"; exon_number "16"; gene_name "si:dkey-91m11.5"; gene_source "ensembl_havana"; gene_biotype "protein_coding"; transcript_name "si:dkey-91m11.5-201"; transcript_source "ensembl_havana"; transcript_biotype "protein_coding"; protein_id "ENSDARP00000119748"; protein_version "1";	chr8	30618180	30618280
chr8	ensembl_havana	CDS	30576101	30576220	gene_id "ENSDARG00000042329"; gene_version "6"; transcript_id "ENSDART00000137009"; transcript_version "2"; exon_number "16"; gene_name "si:dkey-91m11.5"; gene_source "ensembl_havana"; gene_biotype "protein_coding"; transcript_name "si:dkey-91m11.5-201"; transcript_source "ensembl_havana"; transcript_biotype "protein_coding"; protein_id "ENSDARP00000119748"; protein_version "1";	chr8	30619991	30620147
chr8	ensembl_havana	exon	30585270	30585329	gene_id "ENSDARG00000042329"; gene_version "6"; transcript_id "ENSDART00000137009"; transcript_version "2"; exon_number "17"; gene_name "si:dkey-91m11.5"; gene_source "ensembl_havana"; gene_biotype "protein_coding"; transcript_name "si:dkey-91m11.5-201"; transcript_source "ensembl_havana"; transcript_biotype "protein_coding"; exon_id "ENSDARE00000705236"; exon_version "1";	chr8	30549392	30549492
chr8	ensembl_havana	exon	30585270	30585329	gene_id "ENSDARG00000042329"; gene_version "6"; transcript_id "ENSDART00000137009"; transcript_version "2"; exon_number "17"; gene_name "si:dkey-91m11.5"; gene_source "ensembl_havana"; gene_biotype "protein_coding"; transcript_name "si:dkey-91m11.5-201"; transcript_source "ensembl_havana"; transcript_biotype "protein_coding"; exon_id "ENSDARE00000705236"; exon_version "1";	chr8	30567235	30567340
chr8	ensembl_havana	exon	30585270	30585329	gene_id "ENSDARG00000042329"; gene_version "6"; transcript_id "ENSDART00000137009"; transcript_version "2"; exon_number "17"; gene_name "si:dkey-91m11.5"; gene_source "ensembl_havana"; gene_biotype "protein_coding"; transcript_name "si:dkey-91m11.5-201"; transcript_source "ensembl_havana"; transcript_biotype "protein_coding"; exon_id "ENSDARE00000705236"; exon_version "1";	chr8	30618180	30618280
chr8	ensembl_havana	exon	30585270	30585329	gene_id "ENSDARG00000042329"; gene_version "6"; transcript_id "ENSDART00000137009"; transcript_version "2"; exon_number "17"; gene_name "si:dkey-91m11.5"; gene_source "ensembl_havana"; gene_biotype "protein_coding"; transcript_name "si:dkey-91m11.5-201"; transcript_source "ensembl_havana"; transcript_biotype "protein_coding"; exon_id "ENSDARE00000705236"; exon_version "1";	chr8	30619991	30620147
chr8	ensembl_havana	CDS	30585270	30585329	gene_id "ENSDARG00000042329"; gene_version "6"; transcript_id "ENSDART00000137009"; transcript_version "2"; exon_number "17"; gene_name "si:dkey-91m11.5"; gene_source "ensembl_havana"; gene_biotype "protein_coding"; transcript_name "si:dkey-91m11.5-201"; transcript_source "ensembl_havana"; transcript_biotype "protein_coding"; protein_id "ENSDARP00000119748"; protein_version "1";	chr8	30549392	30549492
chr8	ensembl_havana	CDS	30585270	30585329	gene_id "ENSDARG00000042329"; gene_version "6"; transcript_id "ENSDART00000137009"; transcript_version "2"; exon_number "17"; gene_name "si:dkey-91m11.5"; gene_source "ensembl_havana"; gene_biotype "protein_coding"; transcript_name "si:dkey-91m11.5-201"; transcript_source "ensembl_havana"; transcript_biotype "protein_coding"; protein_id "ENSDARP00000119748"; protein_version "1";	chr8	30567235	30567340
chr8	ensembl_havana	CDS	30585270	30585329	gene_id "ENSDARG00000042329"; gene_version "6"; transcript_id "ENSDART00000137009"; transcript_version "2"; exon_number "17"; gene_name "si:dkey-91m11.5"; gene_source "ensembl_havana"; gene_biotype "protein_coding"; transcript_name "si:dkey-91m11.5-201"; transcript_source "ensembl_havana"; transcript_biotype "protein_coding"; protein_id "ENSDARP00000119748"; protein_version "1";	chr8	30618180	30618280
chr8	ensembl_havana	CDS	30585270	30585329	gene_id "ENSDARG00000042329"; gene_version "6"; transcript_id "ENSDART00000137009"; transcript_version "2"; exon_number "17"; gene_name "si:dkey-91m11.5"; gene_source "ensembl_havana"; gene_biotype "protein_coding"; transcript_name "si:dkey-91m11.5-201"; transcript_source "ensembl_havana"; transcript_biotype "protein_coding"; protein_id "ENSDARP00000119748"; protein_version "1";	chr8	30619991	30620147
chr8	ensembl_havana	exon	30586843	30586952	gene_id "ENSDARG00000042329"; gene_version "6"; transcript_id "ENSDART00000137009"; transcript_version "2"; exon_number "18"; gene_name "si:dkey-91m11.5"; gene_source "ensembl_havana"; gene_biotype "protein_coding"; transcript_name "si:dkey-91m11.5-201"; transcript_source "ensembl_havana"; transcript_biotype "protein_coding"; exon_id "ENSDARE00000464526"; exon_version "3";	chr8	30549392	30549492
chr8	ensembl_havana	exon	30586843	30586952	gene_id "ENSDARG00000042329"; gene_version "6"; transcript_id "ENSDART00000137009"; transcript_version "2"; exon_number "18"; gene_name "si:dkey-91m11.5"; gene_source "ensembl_havana"; gene_biotype "protein_coding"; transcript_name "si:dkey-91m11.5-201"; transcript_source "ensembl_havana"; transcript_biotype "protein_coding"; exon_id "ENSDARE00000464526"; exon_version "3";	chr8	30567235	30567340
chr8	ensembl_havana	exon	30586843	30586952	gene_id "ENSDARG00000042329"; gene_version "6"; transcript_id "ENSDART00000137009"; transcript_version "2"; exon_number "18"; gene_name "si:dkey-91m11.5"; gene_source "ensembl_havana"; gene_biotype "protein_coding"; transcript_name "si:dkey-91m11.5-201"; transcript_source "ensembl_havana"; transcript_biotype "protein_coding"; exon_id "ENSDARE00000464526"; exon_version "3";	chr8	30618180	30618280
chr8	ensembl_havana	exon	30586843	30586952	gene_id "ENSDARG00000042329"; gene_version "6"; transcript_id "ENSDART00000137009"; transcript_version "2"; exon_number "18"; gene_name "si:dkey-91m11.5"; gene_source "ensembl_havana"; gene_biotype "protein_coding"; transcript_name "si:dkey-91m11.5-201"; transcript_source "ensembl_havana"; transcript_biotype "protein_coding"; exon_id "ENSDARE00000464526"; exon_version "3";	chr8	30619991	30620147
chr8	ensembl_havana	CDS	30586843	30586952	gene_id "ENSDARG00000042329"; gene_version "6"; transcript_id "ENSDART00000137009"; transcript_version "2"; exon_number "18"; gene_name "si:dkey-91m11.5"; gene_source "ensembl_havana"; gene_biotype "protein_coding"; transcript_name "si:dkey-91m11.5-201"; transcript_source "ensembl_havana"; transcript_biotype "protein_coding"; protein_id "ENSDARP00000119748"; protein_version "1";	chr8	30549392	30549492
chr8	ensembl_havana	CDS	30586843	30586952	gene_id "ENSDARG00000042329"; gene_version "6"; transcript_id "ENSDART00000137009"; transcript_version "2"; exon_number "18"; gene_name "si:dkey-91m11.5"; gene_source "ensembl_havana"; gene_biotype "protein_coding"; transcript_name "si:dkey-91m11.5-201"; transcript_source "ensembl_havana"; transcript_biotype "protein_coding"; protein_id "ENSDARP00000119748"; protein_version "1";	chr8	30567235	30567340
chr8	ensembl_havana	CDS	30586843	30586952	gene_id "ENSDARG00000042329"; gene_version "6"; transcript_id "ENSDART00000137009"; transcript_version "2"; exon_number "18"; gene_name "si:dkey-91m11.5"; gene_source "ensembl_havana"; gene_biotype "protein_coding"; transcript_name "si:dkey-91m11.5-201"; transcript_source "ensembl_havana"; transcript_biotype "protein_coding"; protein_id "ENSDARP00000119748"; protein_version "1";	chr8	30618180	30618280
chr8	ensembl_havana	CDS	30586843	30586952	gene_id "ENSDARG00000042329"; gene_version "6"; transcript_id "ENSDART00000137009"; transcript_version "2"; exon_number "18"; gene_name "si:dkey-91m11.5"; gene_source "ensembl_havana"; gene_biotype "protein_coding"; transcript_name "si:dkey-91m11.5-201"; transcript_source "ensembl_havana"; transcript_biotype "protein_coding"; protein_id "ENSDARP00000119748"; protein_version "1";	chr8	30619991	30620147
chr8	ensembl_havana	exon	30588871	30589010	gene_id "ENSDARG00000042329"; gene_version "6"; transcript_id "ENSDART00000137009"; transcript_version "2"; exon_number "19"; gene_name "si:dkey-91m11.5"; gene_source "ensembl_havana"; gene_biotype "protein_coding"; transcript_name "si:dkey-91m11.5-201"; transcript_source "ensembl_havana"; transcript_biotype "protein_coding"; exon_id "ENSDARE00000464525"; exon_version "1";	chr8	30549392	30549492
chr8	ensembl_havana	exon	30588871	30589010	gene_id "ENSDARG00000042329"; gene_version "6"; transcript_id "ENSDART00000137009"; transcript_version "2"; exon_number "19"; gene_name "si:dkey-91m11.5"; gene_source "ensembl_havana"; gene_biotype "protein_coding"; transcript_name "si:dkey-91m11.5-201"; transcript_source "ensembl_havana"; transcript_biotype "protein_coding"; exon_id "ENSDARE00000464525"; exon_version "1";	chr8	30567235	30567340
chr8	ensembl_havana	exon	30588871	30589010	gene_id "ENSDARG00000042329"; gene_version "6"; transcript_id "ENSDART00000137009"; transcript_version "2"; exon_number "19"; gene_name "si:dkey-91m11.5"; gene_source "ensembl_havana"; gene_biotype "protein_coding"; transcript_name "si:dkey-91m11.5-201"; transcript_source "ensembl_havana"; transcript_biotype "protein_coding"; exon_id "ENSDARE00000464525"; exon_version "1";	chr8	30618180	30618280
chr8	ensembl_havana	exon	30588871	30589010	gene_id "ENSDARG00000042329"; gene_version "6"; transcript_id "ENSDART00000137009"; transcript_version "2"; exon_number "19"; gene_name "si:dkey-91m11.5"; gene_source "ensembl_havana"; gene_biotype "protein_coding"; transcript_name "si:dkey-91m11.5-201"; transcript_source "ensembl_havana"; transcript_biotype "protein_coding"; exon_id "ENSDARE00000464525"; exon_version "1";	chr8	30619991	30620147
chr8	ensembl_havana	CDS	30588871	30589010	gene_id "ENSDARG00000042329"; gene_version "6"; transcript_id "ENSDART00000137009"; transcript_version "2"; exon_number "19"; gene_name "si:dkey-91m11.5"; gene_source "ensembl_havana"; gene_biotype "protein_coding"; transcript_name "si:dkey-91m11.5-201"; transcript_source "ensembl_havana"; transcript_biotype "protein_coding"; protein_id "ENSDARP00000119748"; protein_version "1";	chr8	30549392	30549492
chr8	ensembl_havana	CDS	30588871	30589010	gene_id "ENSDARG00000042329"; gene_version "6"; transcript_id "ENSDART00000137009"; transcript_version "2"; exon_number "19"; gene_name "si:dkey-91m11.5"; gene_source "ensembl_havana"; gene_biotype "protein_coding"; transcript_name "si:dkey-91m11.5-201"; transcript_source "ensembl_havana"; transcript_biotype "protein_coding"; protein_id "ENSDARP00000119748"; protein_version "1";	chr8	30567235	30567340
chr8	ensembl_havana	CDS	30588871	30589010	gene_id "ENSDARG00000042329"; gene_version "6"; transcript_id "ENSDART00000137009"; transcript_version "2"; exon_number "19"; gene_name "si:dkey-91m11.5"; gene_source "ensembl_havana"; gene_biotype "protein_coding"; transcript_name "si:dkey-91m11.5-201"; transcript_source "ensembl_havana"; transcript_biotype "protein_coding"; protein_id "ENSDARP00000119748"; protein_version "1";	chr8	30618180	30618280
chr8	ensembl_havana	CDS	30588871	30589010	gene_id "ENSDARG00000042329"; gene_version "6"; transcript_id "ENSDART00000137009"; transcript_version "2"; exon_number "19"; gene_name "si:dkey-91m11.5"; gene_source "ensembl_havana"; gene_biotype "protein_coding"; transcript_name "si:dkey-91m11.5-201"; transcript_source "ensembl_havana"; transcript_biotype "protein_coding"; protein_id "ENSDARP00000119748"; protein_version "1";	chr8	30619991	30620147
chr8	ensembl_havana	exon	30590729	30590863	gene_id "ENSDARG00000042329"; gene_version "6"; transcript_id "ENSDART00000137009"; transcript_version "2"; exon_number "20"; gene_name "si:dkey-91m11.5"; gene_source "ensembl_havana"; gene_biotype "protein_coding"; transcript_name "si:dkey-91m11.5-201"; transcript_source "ensembl_havana"; transcript_biotype "protein_coding"; exon_id "ENSDARE00000464522"; exon_version "1";	chr8	30549392	30549492
chr8	ensembl_havana	exon	30590729	30590863	gene_id "ENSDARG00000042329"; gene_version "6"; transcript_id "ENSDART00000137009"; transcript_version "2"; exon_number "20"; gene_name "si:dkey-91m11.5"; gene_source "ensembl_havana"; gene_biotype "protein_coding"; transcript_name "si:dkey-91m11.5-201"; transcript_source "ensembl_havana"; transcript_biotype "protein_coding"; exon_id "ENSDARE00000464522"; exon_version "1";	chr8	30567235	30567340
chr8	ensembl_havana	exon	30590729	30590863	gene_id "ENSDARG00000042329"; gene_version "6"; transcript_id "ENSDART00000137009"; transcript_version "2"; exon_number "20"; gene_name "si:dkey-91m11.5"; gene_source "ensembl_havana"; gene_biotype "protein_coding"; transcript_name "si:dkey-91m11.5-201"; transcript_source "ensembl_havana"; transcript_biotype "protein_coding"; exon_id "ENSDARE00000464522"; exon_version "1";	chr8	30618180	30618280
chr8	ensembl_havana	exon	30590729	30590863	gene_id "ENSDARG00000042329"; gene_version "6"; transcript_id "ENSDART00000137009"; transcript_version "2"; exon_number "20"; gene_name "si:dkey-91m11.5"; gene_source "ensembl_havana"; gene_biotype "protein_coding"; transcript_name "si:dkey-91m11.5-201"; transcript_source "ensembl_havana"; transcript_biotype "protein_coding"; exon_id "ENSDARE00000464522"; exon_version "1";	chr8	30619991	30620147
chr8	ensembl_havana	CDS	30590729	30590863	gene_id "ENSDARG00000042329"; gene_version "6"; transcript_id "ENSDART00000137009"; transcript_version "2"; exon_number "20"; gene_name "si:dkey-91m11.5"; gene_source "ensembl_havana"; gene_biotype "protein_coding"; transcript_name "si:dkey-91m11.5-201"; transcript_source "ensembl_havana"; transcript_biotype "protein_coding"; protein_id "ENSDARP00000119748"; protein_version "1";	chr8	30549392	30549492
chr8	ensembl_havana	CDS	30590729	30590863	gene_id "ENSDARG00000042329"; gene_version "6"; transcript_id "ENSDART00000137009"; transcript_version "2"; exon_number "20"; gene_name "si:dkey-91m11.5"; gene_source "ensembl_havana"; gene_biotype "protein_coding"; transcript_name "si:dkey-91m11.5-201"; transcript_source "ensembl_havana"; transcript_biotype "protein_coding"; protein_id "ENSDARP00000119748"; protein_version "1";	chr8	30567235	30567340
chr8	ensembl_havana	CDS	30590729	30590863	gene_id "ENSDARG00000042329"; gene_version "6"; transcript_id "ENSDART00000137009"; transcript_version "2"; exon_number "20"; gene_name "si:dkey-91m11.5"; gene_source "ensembl_havana"; gene_biotype "protein_coding"; transcript_name "si:dkey-91m11.5-201"; transcript_source "ensembl_havana"; transcript_biotype "protein_coding"; protein_id "ENSDARP00000119748"; protein_version "1";	chr8	30618180	30618280
chr8	ensembl_havana	CDS	30590729	30590863	gene_id "ENSDARG00000042329"; gene_version "6"; transcript_id "ENSDART00000137009"; transcript_version "2"; exon_number "20"; gene_name "si:dkey-91m11.5"; gene_source "ensembl_havana"; gene_biotype "protein_coding"; transcript_name "si:dkey-91m11.5-201"; transcript_source "ensembl_havana"; transcript_biotype "protein_coding"; protein_id "ENSDARP00000119748"; protein_version "1";	chr8	30619991	30620147
chr8	ensembl_havana	exon	30590957	30591062	gene_id "ENSDARG00000042329"; gene_version "6"; transcript_id "ENSDART00000137009"; transcript_version "2"; exon_number "21"; gene_name "si:dkey-91m11.5"; gene_source "ensembl_havana"; gene_biotype "protein_coding"; transcript_name "si:dkey-91m11.5-201"; transcript_source "ensembl_havana"; transcript_biotype "protein_coding"; exon_id "ENSDARE00000911064"; exon_version "1";	chr8	30549392	30549492
chr8	ensembl_havana	exon	30590957	30591062	gene_id "ENSDARG00000042329"; gene_version "6"; transcript_id "ENSDART00000137009"; transcript_version "2"; exon_number "21"; gene_name "si:dkey-91m11.5"; gene_source "ensembl_havana"; gene_biotype "protein_coding"; transcript_name "si:dkey-91m11.5-201"; transcript_source "ensembl_havana"; transcript_biotype "protein_coding"; exon_id "ENSDARE00000911064"; exon_version "1";	chr8	30567235	30567340
chr8	ensembl_havana	exon	30590957	30591062	gene_id "ENSDARG00000042329"; gene_version "6"; transcript_id "ENSDART00000137009"; transcript_version "2"; exon_number "21"; gene_name "si:dkey-91m11.5"; gene_source "ensembl_havana"; gene_biotype "protein_coding"; transcript_name "si:dkey-91m11.5-201"; transcript_source "ensembl_havana"; transcript_biotype "protein_coding"; exon_id "ENSDARE00000911064"; exon_version "1";	chr8	30618180	30618280
chr8	ensembl_havana	exon	30590957	30591062	gene_id "ENSDARG00000042329"; gene_version "6"; transcript_id "ENSDART00000137009"; transcript_version "2"; exon_number "21"; gene_name "si:dkey-91m11.5"; gene_source "ensembl_havana"; gene_biotype "protein_coding"; transcript_name "si:dkey-91m11.5-201"; transcript_source "ensembl_havana"; transcript_biotype "protein_coding"; exon_id "ENSDARE00000911064"; exon_version "1";	chr8	30619991	30620147
chr8	ensembl_havana	CDS	30590957	30591062	gene_id "ENSDARG00000042329"; gene_version "6"; transcript_id "ENSDART00000137009"; transcript_version "2"; exon_number "21"; gene_name "si:dkey-91m11.5"; gene_source "ensembl_havana"; gene_biotype "protein_coding"; transcript_name "si:dkey-91m11.5-201"; transcript_source "ensembl_havana"; transcript_biotype "protein_coding"; protein_id "ENSDARP00000119748"; protein_version "1";	chr8	30549392	30549492
chr8	ensembl_havana	CDS	30590957	30591062	gene_id "ENSDARG00000042329"; gene_version "6"; transcript_id "ENSDART00000137009"; transcript_version "2"; exon_number "21"; gene_name "si:dkey-91m11.5"; gene_source "ensembl_havana"; gene_biotype "protein_coding"; transcript_name "si:dkey-91m11.5-201"; transcript_source "ensembl_havana"; transcript_biotype "protein_coding"; protein_id "ENSDARP00000119748"; protein_version "1";	chr8	30567235	30567340
chr8	ensembl_havana	CDS	30590957	30591062	gene_id "ENSDARG00000042329"; gene_version "6"; transcript_id "ENSDART00000137009"; transcript_version "2"; exon_number "21"; gene_name "si:dkey-91m11.5"; gene_source "ensembl_havana"; gene_biotype "protein_coding"; transcript_name "si:dkey-91m11.5-201"; transcript_source "ensembl_havana"; transcript_biotype "protein_coding"; protein_id "ENSDARP00000119748"; protein_version "1";	chr8	30618180	30618280
chr8	ensembl_havana	CDS	30590957	30591062	gene_id "ENSDARG00000042329"; gene_version "6"; transcript_id "ENSDART00000137009"; transcript_version "2"; exon_number "21"; gene_name "si:dkey-91m11.5"; gene_source "ensembl_havana"; gene_biotype "protein_coding"; transcript_name "si:dkey-91m11.5-201"; transcript_source "ensembl_havana"; transcript_biotype "protein_coding"; protein_id "ENSDARP00000119748"; protein_version "1";	chr8	30619991	30620147
chr8	ensembl_havana	exon	30591937	30592099	gene_id "ENSDARG00000042329"; gene_version "6"; transcript_id "ENSDART00000137009"; transcript_version "2"; exon_number "22"; gene_name "si:dkey-91m11.5"; gene_source "ensembl_havana"; gene_biotype "protein_coding"; transcript_name "si:dkey-91m11.5-201"; transcript_source "ensembl_havana"; transcript_biotype "protein_coding"; exon_id "ENSDARE00000953812"; exon_version "1";	chr8	30549392	30549492
chr8	ensembl_havana	exon	30591937	30592099	gene_id "ENSDARG00000042329"; gene_version "6"; transcript_id "ENSDART00000137009"; transcript_version "2"; exon_number "22"; gene_name "si:dkey-91m11.5"; gene_source "ensembl_havana"; gene_biotype "protein_coding"; transcript_name "si:dkey-91m11.5-201"; transcript_source "ensembl_havana"; transcript_biotype "protein_coding"; exon_id "ENSDARE00000953812"; exon_version "1";	chr8	30567235	30567340
chr8	ensembl_havana	exon	30591937	30592099	gene_id "ENSDARG00000042329"; gene_version "6"; transcript_id "ENSDART00000137009"; transcript_version "2"; exon_number "22"; gene_name "si:dkey-91m11.5"; gene_source "ensembl_havana"; gene_biotype "protein_coding"; transcript_name "si:dkey-91m11.5-201"; transcript_source "ensembl_havana"; transcript_biotype "protein_coding"; exon_id "ENSDARE00000953812"; exon_version "1";	chr8	30618180	30618280
chr8	ensembl_havana	exon	30591937	30592099	gene_id "ENSDARG00000042329"; gene_version "6"; transcript_id "ENSDART00000137009"; transcript_version "2"; exon_number "22"; gene_name "si:dkey-91m11.5"; gene_source "ensembl_havana"; gene_biotype "protein_coding"; transcript_name "si:dkey-91m11.5-201"; transcript_source "ensembl_havana"; transcript_biotype "protein_coding"; exon_id "ENSDARE00000953812"; exon_version "1";	chr8	30619991	30620147
chr8	ensembl_havana	CDS	30591937	30592099	gene_id "ENSDARG00000042329"; gene_version "6"; transcript_id "ENSDART00000137009"; transcript_version "2"; exon_number "22"; gene_name "si:dkey-91m11.5"; gene_source "ensembl_havana"; gene_biotype "protein_coding"; transcript_name "si:dkey-91m11.5-201"; transcript_source "ensembl_havana"; transcript_biotype "protein_coding"; protein_id "ENSDARP00000119748"; protein_version "1";	chr8	30549392	30549492
chr8	ensembl_havana	CDS	30591937	30592099	gene_id "ENSDARG00000042329"; gene_version "6"; transcript_id "ENSDART00000137009"; transcript_version "2"; exon_number "22"; gene_name "si:dkey-91m11.5"; gene_source "ensembl_havana"; gene_biotype "protein_coding"; transcript_name "si:dkey-91m11.5-201"; transcript_source "ensembl_havana"; transcript_biotype "protein_coding"; protein_id "ENSDARP00000119748"; protein_version "1";	chr8	30567235	30567340
chr8	ensembl_havana	CDS	30591937	30592099	gene_id "ENSDARG00000042329"; gene_version "6"; transcript_id "ENSDART00000137009"; transcript_version "2"; exon_number "22"; gene_name "si:dkey-91m11.5"; gene_source "ensembl_havana"; gene_biotype "protein_coding"; transcript_name "si:dkey-91m11.5-201"; transcript_source "ensembl_havana"; transcript_biotype "protein_coding"; protein_id "ENSDARP00000119748"; protein_version "1";	chr8	30618180	30618280
chr8	ensembl_havana	CDS	30591937	30592099	gene_id "ENSDARG00000042329"; gene_version "6"; transcript_id "ENSDART00000137009"; transcript_version "2"; exon_number "22"; gene_name "si:dkey-91m11.5"; gene_source "ensembl_havana"; gene_biotype "protein_coding"; transcript_name "si:dkey-91m11.5-201"; transcript_source "ensembl_havana"; transcript_biotype "protein_coding"; protein_id "ENSDARP00000119748"; protein_version "1";	chr8	30619991	30620147
chr8	ensembl_havana	exon	30593432	30593651	gene_id "ENSDARG00000042329"; gene_version "6"; transcript_id "ENSDART00000137009"; transcript_version "2"; exon_number "23"; gene_name "si:dkey-91m11.5"; gene_source "ensembl_havana"; gene_biotype "protein_coding"; transcript_name "si:dkey-91m11.5-201"; transcript_source "ensembl_havana"; transcript_biotype "protein_coding"; exon_id "ENSDARE00001040077"; exon_version "1";	chr8	30549392	30549492
chr8	ensembl_havana	exon	30593432	30593651	gene_id "ENSDARG00000042329"; gene_version "6"; transcript_id "ENSDART00000137009"; transcript_version "2"; exon_number "23"; gene_name "si:dkey-91m11.5"; gene_source "ensembl_havana"; gene_biotype "protein_coding"; transcript_name "si:dkey-91m11.5-201"; transcript_source "ensembl_havana"; transcript_biotype "protein_coding"; exon_id "ENSDARE00001040077"; exon_version "1";	chr8	30567235	30567340
chr8	ensembl_havana	exon	30593432	30593651	gene_id "ENSDARG00000042329"; gene_version "6"; transcript_id "ENSDART00000137009"; transcript_version "2"; exon_number "23"; gene_name "si:dkey-91m11.5"; gene_source "ensembl_havana"; gene_biotype "protein_coding"; transcript_name "si:dkey-91m11.5-201"; transcript_source "ensembl_havana"; transcript_biotype "protein_coding"; exon_id "ENSDARE00001040077"; exon_version "1";	chr8	30618180	30618280
chr8	ensembl_havana	exon	30593432	30593651	gene_id "ENSDARG00000042329"; gene_version "6"; transcript_id "ENSDART00000137009"; transcript_version "2"; exon_number "23"; gene_name "si:dkey-91m11.5"; gene_source "ensembl_havana"; gene_biotype "protein_coding"; transcript_name "si:dkey-91m11.5-201"; transcript_source "ensembl_havana"; transcript_biotype "protein_coding"; exon_id "ENSDARE00001040077"; exon_version "1";	chr8	30619991	30620147
chr8	ensembl_havana	CDS	30593432	30593518	gene_id "ENSDARG00000042329"; gene_version "6"; transcript_id "ENSDART00000137009"; transcript_version "2"; exon_number "23"; gene_name "si:dkey-91m11.5"; gene_source "ensembl_havana"; gene_biotype "protein_coding"; transcript_name "si:dkey-91m11.5-201"; transcript_source "ensembl_havana"; transcript_biotype "protein_coding"; protein_id "ENSDARP00000119748"; protein_version "1";	chr8	30549392	30549492
chr8	ensembl_havana	CDS	30593432	30593518	gene_id "ENSDARG00000042329"; gene_version "6"; transcript_id "ENSDART00000137009"; transcript_version "2"; exon_number "23"; gene_name "si:dkey-91m11.5"; gene_source "ensembl_havana"; gene_biotype "protein_coding"; transcript_name "si:dkey-91m11.5-201"; transcript_source "ensembl_havana"; transcript_biotype "protein_coding"; protein_id "ENSDARP00000119748"; protein_version "1";	chr8	30567235	30567340
chr8	ensembl_havana	CDS	30593432	30593518	gene_id "ENSDARG00000042329"; gene_version "6"; transcript_id "ENSDART00000137009"; transcript_version "2"; exon_number "23"; gene_name "si:dkey-91m11.5"; gene_source "ensembl_havana"; gene_biotype "protein_coding"; transcript_name "si:dkey-91m11.5-201"; transcript_source "ensembl_havana"; transcript_biotype "protein_coding"; protein_id "ENSDARP00000119748"; protein_version "1";	chr8	30618180	30618280
chr8	ensembl_havana	CDS	30593432	30593518	gene_id "ENSDARG00000042329"; gene_version "6"; transcript_id "ENSDART00000137009"; transcript_version "2"; exon_number "23"; gene_name "si:dkey-91m11.5"; gene_source "ensembl_havana"; gene_biotype "protein_coding"; transcript_name "si:dkey-91m11.5-201"; transcript_source "ensembl_havana"; transcript_biotype "protein_coding"; protein_id "ENSDARP00000119748"; protein_version "1";	chr8	30619991	30620147
chr8	ensembl_havana	stop_codon	30593519	30593521	gene_id "ENSDARG00000042329"; gene_version "6"; transcript_id "ENSDART00000137009"; transcript_version "2"; exon_number "23"; gene_name "si:dkey-91m11.5"; gene_source "ensembl_havana"; gene_biotype "protein_coding"; transcript_name "si:dkey-91m11.5-201"; transcript_source "ensembl_havana"; transcript_biotype "protein_coding";	chr8	30549392	30549492
chr8	ensembl_havana	stop_codon	30593519	30593521	gene_id "ENSDARG00000042329"; gene_version "6"; transcript_id "ENSDART00000137009"; transcript_version "2"; exon_number "23"; gene_name "si:dkey-91m11.5"; gene_source "ensembl_havana"; gene_biotype "protein_coding"; transcript_name "si:dkey-91m11.5-201"; transcript_source "ensembl_havana"; transcript_biotype "protein_coding";	chr8	30567235	30567340
chr8	ensembl_havana	stop_codon	30593519	30593521	gene_id "ENSDARG00000042329"; gene_version "6"; transcript_id "ENSDART00000137009"; transcript_version "2"; exon_number "23"; gene_name "si:dkey-91m11.5"; gene_source "ensembl_havana"; gene_biotype "protein_coding"; transcript_name "si:dkey-91m11.5-201"; transcript_source "ensembl_havana"; transcript_biotype "protein_coding";	chr8	30618180	30618280
chr8	ensembl_havana	stop_codon	30593519	30593521	gene_id "ENSDARG00000042329"; gene_version "6"; transcript_id "ENSDART00000137009"; transcript_version "2"; exon_number "23"; gene_name "si:dkey-91m11.5"; gene_source "ensembl_havana"; gene_biotype "protein_coding"; transcript_name "si:dkey-91m11.5-201"; transcript_source "ensembl_havana"; transcript_biotype "protein_coding";	chr8	30619991	30620147
chr8	ensembl_havana	three_prime_utr	30593522	30593651	gene_id "ENSDARG00000042329"; gene_version "6"; transcript_id "ENSDART00000137009"; transcript_version "2"; gene_name "si:dkey-91m11.5"; gene_source "ensembl_havana"; gene_biotype "protein_coding"; transcript_name "si:dkey-91m11.5-201"; transcript_source "ensembl_havana"; transcript_biotype "protein_coding";	chr8	30549392	30549492
chr8	ensembl_havana	three_prime_utr	30593522	30593651	gene_id "ENSDARG00000042329"; gene_version "6"; transcript_id "ENSDART00000137009"; transcript_version "2"; gene_name "si:dkey-91m11.5"; gene_source "ensembl_havana"; gene_biotype "protein_coding"; transcript_name "si:dkey-91m11.5-201"; transcript_source "ensembl_havana"; transcript_biotype "protein_coding";	chr8	30567235	30567340
chr8	ensembl_havana	three_prime_utr	30593522	30593651	gene_id "ENSDARG00000042329"; gene_version "6"; transcript_id "ENSDART00000137009"; transcript_version "2"; gene_name "si:dkey-91m11.5"; gene_source "ensembl_havana"; gene_biotype "protein_coding"; transcript_name "si:dkey-91m11.5-201"; transcript_source "ensembl_havana"; transcript_biotype "protein_coding";	chr8	30618180	30618280
chr8	ensembl_havana	three_prime_utr	30593522	30593651	gene_id "ENSDARG00000042329"; gene_version "6"; transcript_id "ENSDART00000137009"; transcript_version "2"; gene_name "si:dkey-91m11.5"; gene_source "ensembl_havana"; gene_biotype "protein_coding"; transcript_name "si:dkey-91m11.5-201"; transcript_source "ensembl_havana"; transcript_biotype "protein_coding";	chr8	30619991	30620147
chr8	ensembl_havana	gene	30600386	30664631	gene_id "ENSDARG00000006719"; gene_version "9"; gene_name "specc1la"; gene_source "ensembl_havana"; gene_biotype "protein_coding";	chr8	30567235	30567340
chr8	ensembl_havana	gene	30600386	30664631	gene_id "ENSDARG00000006719"; gene_version "9"; gene_name "specc1la"; gene_source "ensembl_havana"; gene_biotype "protein_coding";	chr8	30618180	30618280
chr8	ensembl_havana	gene	30600386	30664631	gene_id "ENSDARG00000006719"; gene_version "9"; gene_name "specc1la"; gene_source "ensembl_havana"; gene_biotype "protein_coding";	chr8	30619991	30620147
chr8	ensembl	transcript	30600386	30664631	gene_id "ENSDARG00000006719"; gene_version "9"; transcript_id "ENSDART00000164976"; transcript_version "2"; gene_name "specc1la"; gene_source "ensembl_havana"; gene_biotype "protein_coding"; transcript_name "specc1la-202"; transcript_source "ensembl"; transcript_biotype "protein_coding";	chr8	30567235	30567340
chr8	ensembl	transcript	30600386	30664631	gene_id "ENSDARG00000006719"; gene_version "9"; transcript_id "ENSDART00000164976"; transcript_version "2"; gene_name "specc1la"; gene_source "ensembl_havana"; gene_biotype "protein_coding"; transcript_name "specc1la-202"; transcript_source "ensembl"; transcript_biotype "protein_coding";	chr8	30618180	30618280
chr8	ensembl	transcript	30600386	30664631	gene_id "ENSDARG00000006719"; gene_version "9"; transcript_id "ENSDART00000164976"; transcript_version "2"; gene_name "specc1la"; gene_source "ensembl_havana"; gene_biotype "protein_coding"; transcript_name "specc1la-202"; transcript_source "ensembl"; transcript_biotype "protein_coding";	chr8	30619991	30620147
chr8	ensembl	exon	30600386	30600684	gene_id "ENSDARG00000006719"; gene_version "9"; transcript_id "ENSDART00000164976"; transcript_version "2"; exon_number "1"; gene_name "specc1la"; gene_source "ensembl_havana"; gene_biotype "protein_coding"; transcript_name "specc1la-202"; transcript_source "ensembl"; transcript_biotype "protein_coding"; exon_id "ENSDARE00001235867"; exon_version "1";	chr8	30567235	30567340
chr8	ensembl	exon	30600386	30600684	gene_id "ENSDARG00000006719"; gene_version "9"; transcript_id "ENSDART00000164976"; transcript_version "2"; exon_number "1"; gene_name "specc1la"; gene_source "ensembl_havana"; gene_biotype "protein_coding"; transcript_name "specc1la-202"; transcript_source "ensembl"; transcript_biotype "protein_coding"; exon_id "ENSDARE00001235867"; exon_version "1";	chr8	30618180	30618280
chr8	ensembl	exon	30600386	30600684	gene_id "ENSDARG00000006719"; gene_version "9"; transcript_id "ENSDART00000164976"; transcript_version "2"; exon_number "1"; gene_name "specc1la"; gene_source "ensembl_havana"; gene_biotype "protein_coding"; transcript_name "specc1la-202"; transcript_source "ensembl"; transcript_biotype "protein_coding"; exon_id "ENSDARE00001235867"; exon_version "1";	chr8	30619991	30620147
chr8	ensembl	exon	30619919	30620084	gene_id "ENSDARG00000006719"; gene_version "9"; transcript_id "ENSDART00000164976"; transcript_version "2"; exon_number "2"; gene_name "specc1la"; gene_source "ensembl_havana"; gene_biotype "protein_coding"; transcript_name "specc1la-202"; transcript_source "ensembl"; transcript_biotype "protein_coding"; exon_id "ENSDARE00000464491"; exon_version "2";	chr8	30618180	30618280
chr8	ensembl	exon	30619919	30620084	gene_id "ENSDARG00000006719"; gene_version "9"; transcript_id "ENSDART00000164976"; transcript_version "2"; exon_number "2"; gene_name "specc1la"; gene_source "ensembl_havana"; gene_biotype "protein_coding"; transcript_name "specc1la-202"; transcript_source "ensembl"; transcript_biotype "protein_coding"; exon_id "ENSDARE00000464491"; exon_version "2";	chr8	30619991	30620147
