## Supplementary material for "A regulatory network of Sox and Six transcription factors initiate a cell fate transformation during hearing regeneration in adult zebrafish": All supplemental tables: Table S13.xlsx (part 359 of 401)

### Sheet: Genes 50kb of PC RRE and CNE (continued)
Gene Annotation +/- 50kb						RRE Coordinate
chr8	ensembl	CDS	30619956	30620084	gene_id "ENSDARG00000006719"; gene_version "9"; transcript_id "ENSDART00000164976"; transcript_version "2"; exon_number "2"; gene_name "specc1la"; gene_source "ensembl_havana"; gene_biotype "protein_coding"; transcript_name "specc1la-202"; transcript_source "ensembl"; transcript_biotype "protein_coding"; protein_id "ENSDARP00000135296"; protein_version "1";	chr8	30618180	30618280
chr8	ensembl	CDS	30619956	30620084	gene_id "ENSDARG00000006719"; gene_version "9"; transcript_id "ENSDART00000164976"; transcript_version "2"; exon_number "2"; gene_name "specc1la"; gene_source "ensembl_havana"; gene_biotype "protein_coding"; transcript_name "specc1la-202"; transcript_source "ensembl"; transcript_biotype "protein_coding"; protein_id "ENSDARP00000135296"; protein_version "1";	chr8	30619991	30620147
chr8	ensembl	start_codon	30619956	30619958	gene_id "ENSDARG00000006719"; gene_version "9"; transcript_id "ENSDART00000164976"; transcript_version "2"; exon_number "2"; gene_name "specc1la"; gene_source "ensembl_havana"; gene_biotype "protein_coding"; transcript_name "specc1la-202"; transcript_source "ensembl"; transcript_biotype "protein_coding";	chr8	30618180	30618280
chr8	ensembl	start_codon	30619956	30619958	gene_id "ENSDARG00000006719"; gene_version "9"; transcript_id "ENSDART00000164976"; transcript_version "2"; exon_number "2"; gene_name "specc1la"; gene_source "ensembl_havana"; gene_biotype "protein_coding"; transcript_name "specc1la-202"; transcript_source "ensembl"; transcript_biotype "protein_coding";	chr8	30619991	30620147
chr8	ensembl	exon	30620174	30620327	gene_id "ENSDARG00000006719"; gene_version "9"; transcript_id "ENSDART00000164976"; transcript_version "2"; exon_number "3"; gene_name "specc1la"; gene_source "ensembl_havana"; gene_biotype "protein_coding"; transcript_name "specc1la-202"; transcript_source "ensembl"; transcript_biotype "protein_coding"; exon_id "ENSDARE00000136898"; exon_version "2";	chr8	30618180	30618280
chr8	ensembl	exon	30620174	30620327	gene_id "ENSDARG00000006719"; gene_version "9"; transcript_id "ENSDART00000164976"; transcript_version "2"; exon_number "3"; gene_name "specc1la"; gene_source "ensembl_havana"; gene_biotype "protein_coding"; transcript_name "specc1la-202"; transcript_source "ensembl"; transcript_biotype "protein_coding"; exon_id "ENSDARE00000136898"; exon_version "2";	chr8	30619991	30620147
chr8	ensembl	CDS	30620174	30620327	gene_id "ENSDARG00000006719"; gene_version "9"; transcript_id "ENSDART00000164976"; transcript_version "2"; exon_number "3"; gene_name "specc1la"; gene_source "ensembl_havana"; gene_biotype "protein_coding"; transcript_name "specc1la-202"; transcript_source "ensembl"; transcript_biotype "protein_coding"; protein_id "ENSDARP00000135296"; protein_version "1";	chr8	30618180	30618280
chr8	ensembl	CDS	30620174	30620327	gene_id "ENSDARG00000006719"; gene_version "9"; transcript_id "ENSDART00000164976"; transcript_version "2"; exon_number "3"; gene_name "specc1la"; gene_source "ensembl_havana"; gene_biotype "protein_coding"; transcript_name "specc1la-202"; transcript_source "ensembl"; transcript_biotype "protein_coding"; protein_id "ENSDARP00000135296"; protein_version "1";	chr8	30619991	30620147
chr8	ensembl	exon	30621151	30621482	gene_id "ENSDARG00000006719"; gene_version "9"; transcript_id "ENSDART00000164976"; transcript_version "2"; exon_number "4"; gene_name "specc1la"; gene_source "ensembl_havana"; gene_biotype "protein_coding"; transcript_name "specc1la-202"; transcript_source "ensembl"; transcript_biotype "protein_coding"; exon_id "ENSDARE00000151649"; exon_version "2";	chr8	30618180	30618280
chr8	ensembl	exon	30621151	30621482	gene_id "ENSDARG00000006719"; gene_version "9"; transcript_id "ENSDART00000164976"; transcript_version "2"; exon_number "4"; gene_name "specc1la"; gene_source "ensembl_havana"; gene_biotype "protein_coding"; transcript_name "specc1la-202"; transcript_source "ensembl"; transcript_biotype "protein_coding"; exon_id "ENSDARE00000151649"; exon_version "2";	chr8	30619991	30620147
chr8	ensembl	CDS	30621151	30621482	gene_id "ENSDARG00000006719"; gene_version "9"; transcript_id "ENSDART00000164976"; transcript_version "2"; exon_number "4"; gene_name "specc1la"; gene_source "ensembl_havana"; gene_biotype "protein_coding"; transcript_name "specc1la-202"; transcript_source "ensembl"; transcript_biotype "protein_coding"; protein_id "ENSDARP00000135296"; protein_version "1";	chr8	30618180	30618280
chr8	ensembl	CDS	30621151	30621482	gene_id "ENSDARG00000006719"; gene_version "9"; transcript_id "ENSDART00000164976"; transcript_version "2"; exon_number "4"; gene_name "specc1la"; gene_source "ensembl_havana"; gene_biotype "protein_coding"; transcript_name "specc1la-202"; transcript_source "ensembl"; transcript_biotype "protein_coding"; protein_id "ENSDARP00000135296"; protein_version "1";	chr8	30619991	30620147
chr8	ensembl	exon	30622852	30624147	gene_id "ENSDARG00000006719"; gene_version "9"; transcript_id "ENSDART00000164976"; transcript_version "2"; exon_number "5"; gene_name "specc1la"; gene_source "ensembl_havana"; gene_biotype "protein_coding"; transcript_name "specc1la-202"; transcript_source "ensembl"; transcript_biotype "protein_coding"; exon_id "ENSDARE00000035206"; exon_version "4";	chr8	30618180	30618280
chr8	ensembl	exon	30622852	30624147	gene_id "ENSDARG00000006719"; gene_version "9"; transcript_id "ENSDART00000164976"; transcript_version "2"; exon_number "5"; gene_name "specc1la"; gene_source "ensembl_havana"; gene_biotype "protein_coding"; transcript_name "specc1la-202"; transcript_source "ensembl"; transcript_biotype "protein_coding"; exon_id "ENSDARE00000035206"; exon_version "4";	chr8	30619991	30620147
chr8	ensembl	CDS	30622852	30624147	gene_id "ENSDARG00000006719"; gene_version "9"; transcript_id "ENSDART00000164976"; transcript_version "2"; exon_number "5"; gene_name "specc1la"; gene_source "ensembl_havana"; gene_biotype "protein_coding"; transcript_name "specc1la-202"; transcript_source "ensembl"; transcript_biotype "protein_coding"; protein_id "ENSDARP00000135296"; protein_version "1";	chr8	30618180	30618280
chr8	ensembl	CDS	30622852	30624147	gene_id "ENSDARG00000006719"; gene_version "9"; transcript_id "ENSDART00000164976"; transcript_version "2"; exon_number "5"; gene_name "specc1la"; gene_source "ensembl_havana"; gene_biotype "protein_coding"; transcript_name "specc1la-202"; transcript_source "ensembl"; transcript_biotype "protein_coding"; protein_id "ENSDARP00000135296"; protein_version "1";	chr8	30619991	30620147
chr8	ensembl	exon	30624236	30624443	gene_id "ENSDARG00000006719"; gene_version "9"; transcript_id "ENSDART00000164976"; transcript_version "2"; exon_number "6"; gene_name "specc1la"; gene_source "ensembl_havana"; gene_biotype "protein_coding"; transcript_name "specc1la-202"; transcript_source "ensembl"; transcript_biotype "protein_coding"; exon_id "ENSDARE00000148783"; exon_version "3";	chr8	30618180	30618280
chr8	ensembl	exon	30624236	30624443	gene_id "ENSDARG00000006719"; gene_version "9"; transcript_id "ENSDART00000164976"; transcript_version "2"; exon_number "6"; gene_name "specc1la"; gene_source "ensembl_havana"; gene_biotype "protein_coding"; transcript_name "specc1la-202"; transcript_source "ensembl"; transcript_biotype "protein_coding"; exon_id "ENSDARE00000148783"; exon_version "3";	chr8	30619991	30620147
chr8	ensembl	CDS	30624236	30624443	gene_id "ENSDARG00000006719"; gene_version "9"; transcript_id "ENSDART00000164976"; transcript_version "2"; exon_number "6"; gene_name "specc1la"; gene_source "ensembl_havana"; gene_biotype "protein_coding"; transcript_name "specc1la-202"; transcript_source "ensembl"; transcript_biotype "protein_coding"; protein_id "ENSDARP00000135296"; protein_version "1";	chr8	30618180	30618280
chr8	ensembl	CDS	30624236	30624443	gene_id "ENSDARG00000006719"; gene_version "9"; transcript_id "ENSDART00000164976"; transcript_version "2"; exon_number "6"; gene_name "specc1la"; gene_source "ensembl_havana"; gene_biotype "protein_coding"; transcript_name "specc1la-202"; transcript_source "ensembl"; transcript_biotype "protein_coding"; protein_id "ENSDARP00000135296"; protein_version "1";	chr8	30619991	30620147
chr8	ensembl	exon	30627323	30627396	gene_id "ENSDARG00000006719"; gene_version "9"; transcript_id "ENSDART00000164976"; transcript_version "2"; exon_number "7"; gene_name "specc1la"; gene_source "ensembl_havana"; gene_biotype "protein_coding"; transcript_name "specc1la-202"; transcript_source "ensembl"; transcript_biotype "protein_coding"; exon_id "ENSDARE00000045442"; exon_version "1";	chr8	30618180	30618280
chr8	ensembl	exon	30627323	30627396	gene_id "ENSDARG00000006719"; gene_version "9"; transcript_id "ENSDART00000164976"; transcript_version "2"; exon_number "7"; gene_name "specc1la"; gene_source "ensembl_havana"; gene_biotype "protein_coding"; transcript_name "specc1la-202"; transcript_source "ensembl"; transcript_biotype "protein_coding"; exon_id "ENSDARE00000045442"; exon_version "1";	chr8	30619991	30620147
chr8	ensembl	CDS	30627323	30627396	gene_id "ENSDARG00000006719"; gene_version "9"; transcript_id "ENSDART00000164976"; transcript_version "2"; exon_number "7"; gene_name "specc1la"; gene_source "ensembl_havana"; gene_biotype "protein_coding"; transcript_name "specc1la-202"; transcript_source "ensembl"; transcript_biotype "protein_coding"; protein_id "ENSDARP00000135296"; protein_version "1";	chr8	30618180	30618280
chr8	ensembl	CDS	30627323	30627396	gene_id "ENSDARG00000006719"; gene_version "9"; transcript_id "ENSDART00000164976"; transcript_version "2"; exon_number "7"; gene_name "specc1la"; gene_source "ensembl_havana"; gene_biotype "protein_coding"; transcript_name "specc1la-202"; transcript_source "ensembl"; transcript_biotype "protein_coding"; protein_id "ENSDARP00000135296"; protein_version "1";	chr8	30619991	30620147
chr8	ensembl	exon	30629642	30629817	gene_id "ENSDARG00000006719"; gene_version "9"; transcript_id "ENSDART00000164976"; transcript_version "2"; exon_number "8"; gene_name "specc1la"; gene_source "ensembl_havana"; gene_biotype "protein_coding"; transcript_name "specc1la-202"; transcript_source "ensembl"; transcript_biotype "protein_coding"; exon_id "ENSDARE00000898674"; exon_version "1";	chr8	30618180	30618280
chr8	ensembl	exon	30629642	30629817	gene_id "ENSDARG00000006719"; gene_version "9"; transcript_id "ENSDART00000164976"; transcript_version "2"; exon_number "8"; gene_name "specc1la"; gene_source "ensembl_havana"; gene_biotype "protein_coding"; transcript_name "specc1la-202"; transcript_source "ensembl"; transcript_biotype "protein_coding"; exon_id "ENSDARE00000898674"; exon_version "1";	chr8	30619991	30620147
chr8	ensembl	CDS	30629642	30629817	gene_id "ENSDARG00000006719"; gene_version "9"; transcript_id "ENSDART00000164976"; transcript_version "2"; exon_number "8"; gene_name "specc1la"; gene_source "ensembl_havana"; gene_biotype "protein_coding"; transcript_name "specc1la-202"; transcript_source "ensembl"; transcript_biotype "protein_coding"; protein_id "ENSDARP00000135296"; protein_version "1";	chr8	30618180	30618280
chr8	ensembl	CDS	30629642	30629817	gene_id "ENSDARG00000006719"; gene_version "9"; transcript_id "ENSDART00000164976"; transcript_version "2"; exon_number "8"; gene_name "specc1la"; gene_source "ensembl_havana"; gene_biotype "protein_coding"; transcript_name "specc1la-202"; transcript_source "ensembl"; transcript_biotype "protein_coding"; protein_id "ENSDARP00000135296"; protein_version "1";	chr8	30619991	30620147
chr8	ensembl	exon	30631024	30631187	gene_id "ENSDARG00000006719"; gene_version "9"; transcript_id "ENSDART00000164976"; transcript_version "2"; exon_number "9"; gene_name "specc1la"; gene_source "ensembl_havana"; gene_biotype "protein_coding"; transcript_name "specc1la-202"; transcript_source "ensembl"; transcript_biotype "protein_coding"; exon_id "ENSDARE00000908551"; exon_version "1";	chr8	30618180	30618280
chr8	ensembl	exon	30631024	30631187	gene_id "ENSDARG00000006719"; gene_version "9"; transcript_id "ENSDART00000164976"; transcript_version "2"; exon_number "9"; gene_name "specc1la"; gene_source "ensembl_havana"; gene_biotype "protein_coding"; transcript_name "specc1la-202"; transcript_source "ensembl"; transcript_biotype "protein_coding"; exon_id "ENSDARE00000908551"; exon_version "1";	chr8	30619991	30620147
chr8	ensembl	CDS	30631024	30631187	gene_id "ENSDARG00000006719"; gene_version "9"; transcript_id "ENSDART00000164976"; transcript_version "2"; exon_number "9"; gene_name "specc1la"; gene_source "ensembl_havana"; gene_biotype "protein_coding"; transcript_name "specc1la-202"; transcript_source "ensembl"; transcript_biotype "protein_coding"; protein_id "ENSDARP00000135296"; protein_version "1";	chr8	30618180	30618280
chr8	ensembl	CDS	30631024	30631187	gene_id "ENSDARG00000006719"; gene_version "9"; transcript_id "ENSDART00000164976"; transcript_version "2"; exon_number "9"; gene_name "specc1la"; gene_source "ensembl_havana"; gene_biotype "protein_coding"; transcript_name "specc1la-202"; transcript_source "ensembl"; transcript_biotype "protein_coding"; protein_id "ENSDARP00000135296"; protein_version "1";	chr8	30619991	30620147
chr8	ensembl	exon	30631272	30631435	gene_id "ENSDARG00000006719"; gene_version "9"; transcript_id "ENSDART00000164976"; transcript_version "2"; exon_number "10"; gene_name "specc1la"; gene_source "ensembl_havana"; gene_biotype "protein_coding"; transcript_name "specc1la-202"; transcript_source "ensembl"; transcript_biotype "protein_coding"; exon_id "ENSDARE00000555541"; exon_version "3";	chr8	30618180	30618280
chr8	ensembl	exon	30631272	30631435	gene_id "ENSDARG00000006719"; gene_version "9"; transcript_id "ENSDART00000164976"; transcript_version "2"; exon_number "10"; gene_name "specc1la"; gene_source "ensembl_havana"; gene_biotype "protein_coding"; transcript_name "specc1la-202"; transcript_source "ensembl"; transcript_biotype "protein_coding"; exon_id "ENSDARE00000555541"; exon_version "3";	chr8	30619991	30620147
chr8	ensembl	CDS	30631272	30631435	gene_id "ENSDARG00000006719"; gene_version "9"; transcript_id "ENSDART00000164976"; transcript_version "2"; exon_number "10"; gene_name "specc1la"; gene_source "ensembl_havana"; gene_biotype "protein_coding"; transcript_name "specc1la-202"; transcript_source "ensembl"; transcript_biotype "protein_coding"; protein_id "ENSDARP00000135296"; protein_version "1";	chr8	30618180	30618280
chr8	ensembl	CDS	30631272	30631435	gene_id "ENSDARG00000006719"; gene_version "9"; transcript_id "ENSDART00000164976"; transcript_version "2"; exon_number "10"; gene_name "specc1la"; gene_source "ensembl_havana"; gene_biotype "protein_coding"; transcript_name "specc1la-202"; transcript_source "ensembl"; transcript_biotype "protein_coding"; protein_id "ENSDARP00000135296"; protein_version "1";	chr8	30619991	30620147
chr8	ensembl	exon	30638089	30638179	gene_id "ENSDARG00000006719"; gene_version "9"; transcript_id "ENSDART00000164976"; transcript_version "2"; exon_number "11"; gene_name "specc1la"; gene_source "ensembl_havana"; gene_biotype "protein_coding"; transcript_name "specc1la-202"; transcript_source "ensembl"; transcript_biotype "protein_coding"; exon_id "ENSDARE00000555526"; exon_version "1";	chr8	30618180	30618280
chr8	ensembl	exon	30638089	30638179	gene_id "ENSDARG00000006719"; gene_version "9"; transcript_id "ENSDART00000164976"; transcript_version "2"; exon_number "11"; gene_name "specc1la"; gene_source "ensembl_havana"; gene_biotype "protein_coding"; transcript_name "specc1la-202"; transcript_source "ensembl"; transcript_biotype "protein_coding"; exon_id "ENSDARE00000555526"; exon_version "1";	chr8	30619991	30620147
chr8	ensembl	CDS	30638089	30638179	gene_id "ENSDARG00000006719"; gene_version "9"; transcript_id "ENSDART00000164976"; transcript_version "2"; exon_number "11"; gene_name "specc1la"; gene_source "ensembl_havana"; gene_biotype "protein_coding"; transcript_name "specc1la-202"; transcript_source "ensembl"; transcript_biotype "protein_coding"; protein_id "ENSDARP00000135296"; protein_version "1";	chr8	30618180	30618280
chr8	ensembl	CDS	30638089	30638179	gene_id "ENSDARG00000006719"; gene_version "9"; transcript_id "ENSDART00000164976"; transcript_version "2"; exon_number "11"; gene_name "specc1la"; gene_source "ensembl_havana"; gene_biotype "protein_coding"; transcript_name "specc1la-202"; transcript_source "ensembl"; transcript_biotype "protein_coding"; protein_id "ENSDARP00000135296"; protein_version "1";	chr8	30619991	30620147
chr8	ensembl	exon	30650719	30650805	gene_id "ENSDARG00000006719"; gene_version "9"; transcript_id "ENSDART00000164976"; transcript_version "2"; exon_number "12"; gene_name "specc1la"; gene_source "ensembl_havana"; gene_biotype "protein_coding"; transcript_name "specc1la-202"; transcript_source "ensembl"; transcript_biotype "protein_coding"; exon_id "ENSDARE00000555514"; exon_version "1";	chr8	30618180	30618280
chr8	ensembl	exon	30650719	30650805	gene_id "ENSDARG00000006719"; gene_version "9"; transcript_id "ENSDART00000164976"; transcript_version "2"; exon_number "12"; gene_name "specc1la"; gene_source "ensembl_havana"; gene_biotype "protein_coding"; transcript_name "specc1la-202"; transcript_source "ensembl"; transcript_biotype "protein_coding"; exon_id "ENSDARE00000555514"; exon_version "1";	chr8	30619991	30620147
chr8	ensembl	CDS	30650719	30650805	gene_id "ENSDARG00000006719"; gene_version "9"; transcript_id "ENSDART00000164976"; transcript_version "2"; exon_number "12"; gene_name "specc1la"; gene_source "ensembl_havana"; gene_biotype "protein_coding"; transcript_name "specc1la-202"; transcript_source "ensembl"; transcript_biotype "protein_coding"; protein_id "ENSDARP00000135296"; protein_version "1";	chr8	30618180	30618280
chr8	ensembl	CDS	30650719	30650805	gene_id "ENSDARG00000006719"; gene_version "9"; transcript_id "ENSDART00000164976"; transcript_version "2"; exon_number "12"; gene_name "specc1la"; gene_source "ensembl_havana"; gene_biotype "protein_coding"; transcript_name "specc1la-202"; transcript_source "ensembl"; transcript_biotype "protein_coding"; protein_id "ENSDARP00000135296"; protein_version "1";	chr8	30619991	30620147
chr8	ensembl	exon	30651668	30651821	gene_id "ENSDARG00000006719"; gene_version "9"; transcript_id "ENSDART00000164976"; transcript_version "2"; exon_number "13"; gene_name "specc1la"; gene_source "ensembl_havana"; gene_biotype "protein_coding"; transcript_name "specc1la-202"; transcript_source "ensembl"; transcript_biotype "protein_coding"; exon_id "ENSDARE00000555505"; exon_version "1";	chr8	30618180	30618280
chr8	ensembl	exon	30651668	30651821	gene_id "ENSDARG00000006719"; gene_version "9"; transcript_id "ENSDART00000164976"; transcript_version "2"; exon_number "13"; gene_name "specc1la"; gene_source "ensembl_havana"; gene_biotype "protein_coding"; transcript_name "specc1la-202"; transcript_source "ensembl"; transcript_biotype "protein_coding"; exon_id "ENSDARE00000555505"; exon_version "1";	chr8	30619991	30620147
chr8	ensembl	CDS	30651668	30651821	gene_id "ENSDARG00000006719"; gene_version "9"; transcript_id "ENSDART00000164976"; transcript_version "2"; exon_number "13"; gene_name "specc1la"; gene_source "ensembl_havana"; gene_biotype "protein_coding"; transcript_name "specc1la-202"; transcript_source "ensembl"; transcript_biotype "protein_coding"; protein_id "ENSDARP00000135296"; protein_version "1";	chr8	30618180	30618280
chr8	ensembl	CDS	30651668	30651821	gene_id "ENSDARG00000006719"; gene_version "9"; transcript_id "ENSDART00000164976"; transcript_version "2"; exon_number "13"; gene_name "specc1la"; gene_source "ensembl_havana"; gene_biotype "protein_coding"; transcript_name "specc1la-202"; transcript_source "ensembl"; transcript_biotype "protein_coding"; protein_id "ENSDARP00000135296"; protein_version "1";	chr8	30619991	30620147
chr8	ensembl	exon	30652037	30652139	gene_id "ENSDARG00000006719"; gene_version "9"; transcript_id "ENSDART00000164976"; transcript_version "2"; exon_number "14"; gene_name "specc1la"; gene_source "ensembl_havana"; gene_biotype "protein_coding"; transcript_name "specc1la-202"; transcript_source "ensembl"; transcript_biotype "protein_coding"; exon_id "ENSDARE00000555497"; exon_version "1";	chr8	30618180	30618280
chr8	ensembl	exon	30652037	30652139	gene_id "ENSDARG00000006719"; gene_version "9"; transcript_id "ENSDART00000164976"; transcript_version "2"; exon_number "14"; gene_name "specc1la"; gene_source "ensembl_havana"; gene_biotype "protein_coding"; transcript_name "specc1la-202"; transcript_source "ensembl"; transcript_biotype "protein_coding"; exon_id "ENSDARE00000555497"; exon_version "1";	chr8	30619991	30620147
chr8	ensembl	CDS	30652037	30652139	gene_id "ENSDARG00000006719"; gene_version "9"; transcript_id "ENSDART00000164976"; transcript_version "2"; exon_number "14"; gene_name "specc1la"; gene_source "ensembl_havana"; gene_biotype "protein_coding"; transcript_name "specc1la-202"; transcript_source "ensembl"; transcript_biotype "protein_coding"; protein_id "ENSDARP00000135296"; protein_version "1";	chr8	30618180	30618280
chr8	ensembl	CDS	30652037	30652139	gene_id "ENSDARG00000006719"; gene_version "9"; transcript_id "ENSDART00000164976"; transcript_version "2"; exon_number "14"; gene_name "specc1la"; gene_source "ensembl_havana"; gene_biotype "protein_coding"; transcript_name "specc1la-202"; transcript_source "ensembl"; transcript_biotype "protein_coding"; protein_id "ENSDARP00000135296"; protein_version "1";	chr8	30619991	30620147
chr8	ensembl	exon	30655809	30655925	gene_id "ENSDARG00000006719"; gene_version "9"; transcript_id "ENSDART00000164976"; transcript_version "2"; exon_number "15"; gene_name "specc1la"; gene_source "ensembl_havana"; gene_biotype "protein_coding"; transcript_name "specc1la-202"; transcript_source "ensembl"; transcript_biotype "protein_coding"; exon_id "ENSDARE00000950485"; exon_version "1";	chr8	30618180	30618280
chr8	ensembl	exon	30655809	30655925	gene_id "ENSDARG00000006719"; gene_version "9"; transcript_id "ENSDART00000164976"; transcript_version "2"; exon_number "15"; gene_name "specc1la"; gene_source "ensembl_havana"; gene_biotype "protein_coding"; transcript_name "specc1la-202"; transcript_source "ensembl"; transcript_biotype "protein_coding"; exon_id "ENSDARE00000950485"; exon_version "1";	chr8	30619991	30620147
chr8	ensembl	CDS	30655809	30655925	gene_id "ENSDARG00000006719"; gene_version "9"; transcript_id "ENSDART00000164976"; transcript_version "2"; exon_number "15"; gene_name "specc1la"; gene_source "ensembl_havana"; gene_biotype "protein_coding"; transcript_name "specc1la-202"; transcript_source "ensembl"; transcript_biotype "protein_coding"; protein_id "ENSDARP00000135296"; protein_version "1";	chr8	30618180	30618280
chr8	ensembl	CDS	30655809	30655925	gene_id "ENSDARG00000006719"; gene_version "9"; transcript_id "ENSDART00000164976"; transcript_version "2"; exon_number "15"; gene_name "specc1la"; gene_source "ensembl_havana"; gene_biotype "protein_coding"; transcript_name "specc1la-202"; transcript_source "ensembl"; transcript_biotype "protein_coding"; protein_id "ENSDARP00000135296"; protein_version "1";	chr8	30619991	30620147
chr8	ensembl	exon	30657827	30657886	gene_id "ENSDARG00000006719"; gene_version "9"; transcript_id "ENSDART00000164976"; transcript_version "2"; exon_number "16"; gene_name "specc1la"; gene_source "ensembl_havana"; gene_biotype "protein_coding"; transcript_name "specc1la-202"; transcript_source "ensembl"; transcript_biotype "protein_coding"; exon_id "ENSDARE00000555482"; exon_version "1";	chr8	30618180	30618280
chr8	ensembl	exon	30657827	30657886	gene_id "ENSDARG00000006719"; gene_version "9"; transcript_id "ENSDART00000164976"; transcript_version "2"; exon_number "16"; gene_name "specc1la"; gene_source "ensembl_havana"; gene_biotype "protein_coding"; transcript_name "specc1la-202"; transcript_source "ensembl"; transcript_biotype "protein_coding"; exon_id "ENSDARE00000555482"; exon_version "1";	chr8	30619991	30620147
chr8	ensembl	CDS	30657827	30657886	gene_id "ENSDARG00000006719"; gene_version "9"; transcript_id "ENSDART00000164976"; transcript_version "2"; exon_number "16"; gene_name "specc1la"; gene_source "ensembl_havana"; gene_biotype "protein_coding"; transcript_name "specc1la-202"; transcript_source "ensembl"; transcript_biotype "protein_coding"; protein_id "ENSDARP00000135296"; protein_version "1";	chr8	30618180	30618280
chr8	ensembl	CDS	30657827	30657886	gene_id "ENSDARG00000006719"; gene_version "9"; transcript_id "ENSDART00000164976"; transcript_version "2"; exon_number "16"; gene_name "specc1la"; gene_source "ensembl_havana"; gene_biotype "protein_coding"; transcript_name "specc1la-202"; transcript_source "ensembl"; transcript_biotype "protein_coding"; protein_id "ENSDARP00000135296"; protein_version "1";	chr8	30619991	30620147
chr8	ensembl	exon	30661110	30664631	gene_id "ENSDARG00000006719"; gene_version "9"; transcript_id "ENSDART00000164976"; transcript_version "2"; exon_number "17"; gene_name "specc1la"; gene_source "ensembl_havana"; gene_biotype "protein_coding"; transcript_name "specc1la-202"; transcript_source "ensembl"; transcript_biotype "protein_coding"; exon_id "ENSDARE00001212906"; exon_version "2";	chr8	30618180	30618280
chr8	ensembl	exon	30661110	30664631	gene_id "ENSDARG00000006719"; gene_version "9"; transcript_id "ENSDART00000164976"; transcript_version "2"; exon_number "17"; gene_name "specc1la"; gene_source "ensembl_havana"; gene_biotype "protein_coding"; transcript_name "specc1la-202"; transcript_source "ensembl"; transcript_biotype "protein_coding"; exon_id "ENSDARE00001212906"; exon_version "2";	chr8	30619991	30620147
chr8	ensembl	CDS	30661110	30661196	gene_id "ENSDARG00000006719"; gene_version "9"; transcript_id "ENSDART00000164976"; transcript_version "2"; exon_number "17"; gene_name "specc1la"; gene_source "ensembl_havana"; gene_biotype "protein_coding"; transcript_name "specc1la-202"; transcript_source "ensembl"; transcript_biotype "protein_coding"; protein_id "ENSDARP00000135296"; protein_version "1";	chr8	30618180	30618280
chr8	ensembl	CDS	30661110	30661196	gene_id "ENSDARG00000006719"; gene_version "9"; transcript_id "ENSDART00000164976"; transcript_version "2"; exon_number "17"; gene_name "specc1la"; gene_source "ensembl_havana"; gene_biotype "protein_coding"; transcript_name "specc1la-202"; transcript_source "ensembl"; transcript_biotype "protein_coding"; protein_id "ENSDARP00000135296"; protein_version "1";	chr8	30619991	30620147
chr8	ensembl	stop_codon	30661197	30661199	gene_id "ENSDARG00000006719"; gene_version "9"; transcript_id "ENSDART00000164976"; transcript_version "2"; exon_number "17"; gene_name "specc1la"; gene_source "ensembl_havana"; gene_biotype "protein_coding"; transcript_name "specc1la-202"; transcript_source "ensembl"; transcript_biotype "protein_coding";	chr8	30618180	30618280
chr8	ensembl	stop_codon	30661197	30661199	gene_id "ENSDARG00000006719"; gene_version "9"; transcript_id "ENSDART00000164976"; transcript_version "2"; exon_number "17"; gene_name "specc1la"; gene_source "ensembl_havana"; gene_biotype "protein_coding"; transcript_name "specc1la-202"; transcript_source "ensembl"; transcript_biotype "protein_coding";	chr8	30619991	30620147
chr8	ensembl	five_prime_utr	30600386	30600684	gene_id "ENSDARG00000006719"; gene_version "9"; transcript_id "ENSDART00000164976"; transcript_version "2"; gene_name "specc1la"; gene_source "ensembl_havana"; gene_biotype "protein_coding"; transcript_name "specc1la-202"; transcript_source "ensembl"; transcript_biotype "protein_coding";	chr8	30567235	30567340
chr8	ensembl	five_prime_utr	30600386	30600684	gene_id "ENSDARG00000006719"; gene_version "9"; transcript_id "ENSDART00000164976"; transcript_version "2"; gene_name "specc1la"; gene_source "ensembl_havana"; gene_biotype "protein_coding"; transcript_name "specc1la-202"; transcript_source "ensembl"; transcript_biotype "protein_coding";	chr8	30618180	30618280
chr8	ensembl	five_prime_utr	30600386	30600684	gene_id "ENSDARG00000006719"; gene_version "9"; transcript_id "ENSDART00000164976"; transcript_version "2"; gene_name "specc1la"; gene_source "ensembl_havana"; gene_biotype "protein_coding"; transcript_name "specc1la-202"; transcript_source "ensembl"; transcript_biotype "protein_coding";	chr8	30619991	30620147
chr8	ensembl	five_prime_utr	30619919	30619955	gene_id "ENSDARG00000006719"; gene_version "9"; transcript_id "ENSDART00000164976"; transcript_version "2"; gene_name "specc1la"; gene_source "ensembl_havana"; gene_biotype "protein_coding"; transcript_name "specc1la-202"; transcript_source "ensembl"; transcript_biotype "protein_coding";	chr8	30618180	30618280
chr8	ensembl	five_prime_utr	30619919	30619955	gene_id "ENSDARG00000006719"; gene_version "9"; transcript_id "ENSDART00000164976"; transcript_version "2"; gene_name "specc1la"; gene_source "ensembl_havana"; gene_biotype "protein_coding"; transcript_name "specc1la-202"; transcript_source "ensembl"; transcript_biotype "protein_coding";	chr8	30619991	30620147
chr8	ensembl	three_prime_utr	30661200	30664631	gene_id "ENSDARG00000006719"; gene_version "9"; transcript_id "ENSDART00000164976"; transcript_version "2"; gene_name "specc1la"; gene_source "ensembl_havana"; gene_biotype "protein_coding"; transcript_name "specc1la-202"; transcript_source "ensembl"; transcript_biotype "protein_coding";	chr8	30618180	30618280
chr8	ensembl	three_prime_utr	30661200	30664631	gene_id "ENSDARG00000006719"; gene_version "9"; transcript_id "ENSDART00000164976"; transcript_version "2"; gene_name "specc1la"; gene_source "ensembl_havana"; gene_biotype "protein_coding"; transcript_name "specc1la-202"; transcript_source "ensembl"; transcript_biotype "protein_coding";	chr8	30619991	30620147
chr8	ensembl_havana	transcript	30619919	30661713	gene_id "ENSDARG00000006719"; gene_version "9"; transcript_id "ENSDART00000014046"; transcript_version "8"; gene_name "specc1la"; gene_source "ensembl_havana"; gene_biotype "protein_coding"; transcript_name "specc1la-201"; transcript_source "ensembl_havana"; transcript_biotype "protein_coding";	chr8	30618180	30618280
chr8	ensembl_havana	transcript	30619919	30661713	gene_id "ENSDARG00000006719"; gene_version "9"; transcript_id "ENSDART00000014046"; transcript_version "8"; gene_name "specc1la"; gene_source "ensembl_havana"; gene_biotype "protein_coding"; transcript_name "specc1la-201"; transcript_source "ensembl_havana"; transcript_biotype "protein_coding";	chr8	30619991	30620147
chr8	ensembl_havana	exon	30619919	30620084	gene_id "ENSDARG00000006719"; gene_version "9"; transcript_id "ENSDART00000014046"; transcript_version "8"; exon_number "1"; gene_name "specc1la"; gene_source "ensembl_havana"; gene_biotype "protein_coding"; transcript_name "specc1la-201"; transcript_source "ensembl_havana"; transcript_biotype "protein_coding"; exon_id "ENSDARE00000464491"; exon_version "2";	chr8	30618180	30618280
chr8	ensembl_havana	exon	30619919	30620084	gene_id "ENSDARG00000006719"; gene_version "9"; transcript_id "ENSDART00000014046"; transcript_version "8"; exon_number "1"; gene_name "specc1la"; gene_source "ensembl_havana"; gene_biotype "protein_coding"; transcript_name "specc1la-201"; transcript_source "ensembl_havana"; transcript_biotype "protein_coding"; exon_id "ENSDARE00000464491"; exon_version "2";	chr8	30619991	30620147
chr8	ensembl_havana	CDS	30619956	30620084	gene_id "ENSDARG00000006719"; gene_version "9"; transcript_id "ENSDART00000014046"; transcript_version "8"; exon_number "1"; gene_name "specc1la"; gene_source "ensembl_havana"; gene_biotype "protein_coding"; transcript_name "specc1la-201"; transcript_source "ensembl_havana"; transcript_biotype "protein_coding"; protein_id "ENSDARP00000010292"; protein_version "6";	chr8	30618180	30618280
chr8	ensembl_havana	CDS	30619956	30620084	gene_id "ENSDARG00000006719"; gene_version "9"; transcript_id "ENSDART00000014046"; transcript_version "8"; exon_number "1"; gene_name "specc1la"; gene_source "ensembl_havana"; gene_biotype "protein_coding"; transcript_name "specc1la-201"; transcript_source "ensembl_havana"; transcript_biotype "protein_coding"; protein_id "ENSDARP00000010292"; protein_version "6";	chr8	30619991	30620147
chr8	ensembl_havana	start_codon	30619956	30619958	gene_id "ENSDARG00000006719"; gene_version "9"; transcript_id "ENSDART00000014046"; transcript_version "8"; exon_number "1"; gene_name "specc1la"; gene_source "ensembl_havana"; gene_biotype "protein_coding"; transcript_name "specc1la-201"; transcript_source "ensembl_havana"; transcript_biotype "protein_coding";	chr8	30618180	30618280
chr8	ensembl_havana	start_codon	30619956	30619958	gene_id "ENSDARG00000006719"; gene_version "9"; transcript_id "ENSDART00000014046"; transcript_version "8"; exon_number "1"; gene_name "specc1la"; gene_source "ensembl_havana"; gene_biotype "protein_coding"; transcript_name "specc1la-201"; transcript_source "ensembl_havana"; transcript_biotype "protein_coding";	chr8	30619991	30620147
chr8	ensembl_havana	exon	30620174	30620327	gene_id "ENSDARG00000006719"; gene_version "9"; transcript_id "ENSDART00000014046"; transcript_version "8"; exon_number "2"; gene_name "specc1la"; gene_source "ensembl_havana"; gene_biotype "protein_coding"; transcript_name "specc1la-201"; transcript_source "ensembl_havana"; transcript_biotype "protein_coding"; exon_id "ENSDARE00000136898"; exon_version "2";	chr8	30618180	30618280
chr8	ensembl_havana	exon	30620174	30620327	gene_id "ENSDARG00000006719"; gene_version "9"; transcript_id "ENSDART00000014046"; transcript_version "8"; exon_number "2"; gene_name "specc1la"; gene_source "ensembl_havana"; gene_biotype "protein_coding"; transcript_name "specc1la-201"; transcript_source "ensembl_havana"; transcript_biotype "protein_coding"; exon_id "ENSDARE00000136898"; exon_version "2";	chr8	30619991	30620147
chr8	ensembl_havana	CDS	30620174	30620327	gene_id "ENSDARG00000006719"; gene_version "9"; transcript_id "ENSDART00000014046"; transcript_version "8"; exon_number "2"; gene_name "specc1la"; gene_source "ensembl_havana"; gene_biotype "protein_coding"; transcript_name "specc1la-201"; transcript_source "ensembl_havana"; transcript_biotype "protein_coding"; protein_id "ENSDARP00000010292"; protein_version "6";	chr8	30618180	30618280
chr8	ensembl_havana	CDS	30620174	30620327	gene_id "ENSDARG00000006719"; gene_version "9"; transcript_id "ENSDART00000014046"; transcript_version "8"; exon_number "2"; gene_name "specc1la"; gene_source "ensembl_havana"; gene_biotype "protein_coding"; transcript_name "specc1la-201"; transcript_source "ensembl_havana"; transcript_biotype "protein_coding"; protein_id "ENSDARP00000010292"; protein_version "6";	chr8	30619991	30620147
chr8	ensembl_havana	exon	30621151	30621482	gene_id "ENSDARG00000006719"; gene_version "9"; transcript_id "ENSDART00000014046"; transcript_version "8"; exon_number "3"; gene_name "specc1la"; gene_source "ensembl_havana"; gene_biotype "protein_coding"; transcript_name "specc1la-201"; transcript_source "ensembl_havana"; transcript_biotype "protein_coding"; exon_id "ENSDARE00000151649"; exon_version "2";	chr8	30618180	30618280
chr8	ensembl_havana	exon	30621151	30621482	gene_id "ENSDARG00000006719"; gene_version "9"; transcript_id "ENSDART00000014046"; transcript_version "8"; exon_number "3"; gene_name "specc1la"; gene_source "ensembl_havana"; gene_biotype "protein_coding"; transcript_name "specc1la-201"; transcript_source "ensembl_havana"; transcript_biotype "protein_coding"; exon_id "ENSDARE00000151649"; exon_version "2";	chr8	30619991	30620147
chr8	ensembl_havana	CDS	30621151	30621482	gene_id "ENSDARG00000006719"; gene_version "9"; transcript_id "ENSDART00000014046"; transcript_version "8"; exon_number "3"; gene_name "specc1la"; gene_source "ensembl_havana"; gene_biotype "protein_coding"; transcript_name "specc1la-201"; transcript_source "ensembl_havana"; transcript_biotype "protein_coding"; protein_id "ENSDARP00000010292"; protein_version "6";	chr8	30618180	30618280
chr8	ensembl_havana	CDS	30621151	30621482	gene_id "ENSDARG00000006719"; gene_version "9"; transcript_id "ENSDART00000014046"; transcript_version "8"; exon_number "3"; gene_name "specc1la"; gene_source "ensembl_havana"; gene_biotype "protein_coding"; transcript_name "specc1la-201"; transcript_source "ensembl_havana"; transcript_biotype "protein_coding"; protein_id "ENSDARP00000010292"; protein_version "6";	chr8	30619991	30620147
chr8	ensembl_havana	exon	30622852	30624147	gene_id "ENSDARG00000006719"; gene_version "9"; transcript_id "ENSDART00000014046"; transcript_version "8"; exon_number "4"; gene_name "specc1la"; gene_source "ensembl_havana"; gene_biotype "protein_coding"; transcript_name "specc1la-201"; transcript_source "ensembl_havana"; transcript_biotype "protein_coding"; exon_id "ENSDARE00000035206"; exon_version "4";	chr8	30618180	30618280
chr8	ensembl_havana	exon	30622852	30624147	gene_id "ENSDARG00000006719"; gene_version "9"; transcript_id "ENSDART00000014046"; transcript_version "8"; exon_number "4"; gene_name "specc1la"; gene_source "ensembl_havana"; gene_biotype "protein_coding"; transcript_name "specc1la-201"; transcript_source "ensembl_havana"; transcript_biotype "protein_coding"; exon_id "ENSDARE00000035206"; exon_version "4";	chr8	30619991	30620147
chr8	ensembl_havana	CDS	30622852	30624147	gene_id "ENSDARG00000006719"; gene_version "9"; transcript_id "ENSDART00000014046"; transcript_version "8"; exon_number "4"; gene_name "specc1la"; gene_source "ensembl_havana"; gene_biotype "protein_coding"; transcript_name "specc1la-201"; transcript_source "ensembl_havana"; transcript_biotype "protein_coding"; protein_id "ENSDARP00000010292"; protein_version "6";	chr8	30618180	30618280
chr8	ensembl_havana	CDS	30622852	30624147	gene_id "ENSDARG00000006719"; gene_version "9"; transcript_id "ENSDART00000014046"; transcript_version "8"; exon_number "4"; gene_name "specc1la"; gene_source "ensembl_havana"; gene_biotype "protein_coding"; transcript_name "specc1la-201"; transcript_source "ensembl_havana"; transcript_biotype "protein_coding"; protein_id "ENSDARP00000010292"; protein_version "6";	chr8	30619991	30620147
chr8	ensembl_havana	exon	30624236	30624443	gene_id "ENSDARG00000006719"; gene_version "9"; transcript_id "ENSDART00000014046"; transcript_version "8"; exon_number "5"; gene_name "specc1la"; gene_source "ensembl_havana"; gene_biotype "protein_coding"; transcript_name "specc1la-201"; transcript_source "ensembl_havana"; transcript_biotype "protein_coding"; exon_id "ENSDARE00000148783"; exon_version "3";	chr8	30618180	30618280
chr8	ensembl_havana	exon	30624236	30624443	gene_id "ENSDARG00000006719"; gene_version "9"; transcript_id "ENSDART00000014046"; transcript_version "8"; exon_number "5"; gene_name "specc1la"; gene_source "ensembl_havana"; gene_biotype "protein_coding"; transcript_name "specc1la-201"; transcript_source "ensembl_havana"; transcript_biotype "protein_coding"; exon_id "ENSDARE00000148783"; exon_version "3";	chr8	30619991	30620147
chr8	ensembl_havana	CDS	30624236	30624443	gene_id "ENSDARG00000006719"; gene_version "9"; transcript_id "ENSDART00000014046"; transcript_version "8"; exon_number "5"; gene_name "specc1la"; gene_source "ensembl_havana"; gene_biotype "protein_coding"; transcript_name "specc1la-201"; transcript_source "ensembl_havana"; transcript_biotype "protein_coding"; protein_id "ENSDARP00000010292"; protein_version "6";	chr8	30618180	30618280
chr8	ensembl_havana	CDS	30624236	30624443	gene_id "ENSDARG00000006719"; gene_version "9"; transcript_id "ENSDART00000014046"; transcript_version "8"; exon_number "5"; gene_name "specc1la"; gene_source "ensembl_havana"; gene_biotype "protein_coding"; transcript_name "specc1la-201"; transcript_source "ensembl_havana"; transcript_biotype "protein_coding"; protein_id "ENSDARP00000010292"; protein_version "6";	chr8	30619991	30620147
chr8	ensembl_havana	exon	30627323	30627396	gene_id "ENSDARG00000006719"; gene_version "9"; transcript_id "ENSDART00000014046"; transcript_version "8"; exon_number "6"; gene_name "specc1la"; gene_source "ensembl_havana"; gene_biotype "protein_coding"; transcript_name "specc1la-201"; transcript_source "ensembl_havana"; transcript_biotype "protein_coding"; exon_id "ENSDARE00000045442"; exon_version "1";	chr8	30618180	30618280
chr8	ensembl_havana	exon	30627323	30627396	gene_id "ENSDARG00000006719"; gene_version "9"; transcript_id "ENSDART00000014046"; transcript_version "8"; exon_number "6"; gene_name "specc1la"; gene_source "ensembl_havana"; gene_biotype "protein_coding"; transcript_name "specc1la-201"; transcript_source "ensembl_havana"; transcript_biotype "protein_coding"; exon_id "ENSDARE00000045442"; exon_version "1";	chr8	30619991	30620147
chr8	ensembl_havana	CDS	30627323	30627396	gene_id "ENSDARG00000006719"; gene_version "9"; transcript_id "ENSDART00000014046"; transcript_version "8"; exon_number "6"; gene_name "specc1la"; gene_source "ensembl_havana"; gene_biotype "protein_coding"; transcript_name "specc1la-201"; transcript_source "ensembl_havana"; transcript_biotype "protein_coding"; protein_id "ENSDARP00000010292"; protein_version "6";	chr8	30618180	30618280
chr8	ensembl_havana	CDS	30627323	30627396	gene_id "ENSDARG00000006719"; gene_version "9"; transcript_id "ENSDART00000014046"; transcript_version "8"; exon_number "6"; gene_name "specc1la"; gene_source "ensembl_havana"; gene_biotype "protein_coding"; transcript_name "specc1la-201"; transcript_source "ensembl_havana"; transcript_biotype "protein_coding"; protein_id "ENSDARP00000010292"; protein_version "6";	chr8	30619991	30620147
chr8	ensembl_havana	exon	30629642	30629817	gene_id "ENSDARG00000006719"; gene_version "9"; transcript_id "ENSDART00000014046"; transcript_version "8"; exon_number "7"; gene_name "specc1la"; gene_source "ensembl_havana"; gene_biotype "protein_coding"; transcript_name "specc1la-201"; transcript_source "ensembl_havana"; transcript_biotype "protein_coding"; exon_id "ENSDARE00000898674"; exon_version "1";	chr8	30618180	30618280
chr8	ensembl_havana	exon	30629642	30629817	gene_id "ENSDARG00000006719"; gene_version "9"; transcript_id "ENSDART00000014046"; transcript_version "8"; exon_number "7"; gene_name "specc1la"; gene_source "ensembl_havana"; gene_biotype "protein_coding"; transcript_name "specc1la-201"; transcript_source "ensembl_havana"; transcript_biotype "protein_coding"; exon_id "ENSDARE00000898674"; exon_version "1";	chr8	30619991	30620147
chr8	ensembl_havana	CDS	30629642	30629817	gene_id "ENSDARG00000006719"; gene_version "9"; transcript_id "ENSDART00000014046"; transcript_version "8"; exon_number "7"; gene_name "specc1la"; gene_source "ensembl_havana"; gene_biotype "protein_coding"; transcript_name "specc1la-201"; transcript_source "ensembl_havana"; transcript_biotype "protein_coding"; protein_id "ENSDARP00000010292"; protein_version "6";	chr8	30618180	30618280
chr8	ensembl_havana	CDS	30629642	30629817	gene_id "ENSDARG00000006719"; gene_version "9"; transcript_id "ENSDART00000014046"; transcript_version "8"; exon_number "7"; gene_name "specc1la"; gene_source "ensembl_havana"; gene_biotype "protein_coding"; transcript_name "specc1la-201"; transcript_source "ensembl_havana"; transcript_biotype "protein_coding"; protein_id "ENSDARP00000010292"; protein_version "6";	chr8	30619991	30620147
chr8	ensembl_havana	exon	30631024	30631187	gene_id "ENSDARG00000006719"; gene_version "9"; transcript_id "ENSDART00000014046"; transcript_version "8"; exon_number "8"; gene_name "specc1la"; gene_source "ensembl_havana"; gene_biotype "protein_coding"; transcript_name "specc1la-201"; transcript_source "ensembl_havana"; transcript_biotype "protein_coding"; exon_id "ENSDARE00000908551"; exon_version "1";	chr8	30618180	30618280
chr8	ensembl_havana	exon	30631024	30631187	gene_id "ENSDARG00000006719"; gene_version "9"; transcript_id "ENSDART00000014046"; transcript_version "8"; exon_number "8"; gene_name "specc1la"; gene_source "ensembl_havana"; gene_biotype "protein_coding"; transcript_name "specc1la-201"; transcript_source "ensembl_havana"; transcript_biotype "protein_coding"; exon_id "ENSDARE00000908551"; exon_version "1";	chr8	30619991	30620147
chr8	ensembl_havana	CDS	30631024	30631187	gene_id "ENSDARG00000006719"; gene_version "9"; transcript_id "ENSDART00000014046"; transcript_version "8"; exon_number "8"; gene_name "specc1la"; gene_source "ensembl_havana"; gene_biotype "protein_coding"; transcript_name "specc1la-201"; transcript_source "ensembl_havana"; transcript_biotype "protein_coding"; protein_id "ENSDARP00000010292"; protein_version "6";	chr8	30618180	30618280
chr8	ensembl_havana	CDS	30631024	30631187	gene_id "ENSDARG00000006719"; gene_version "9"; transcript_id "ENSDART00000014046"; transcript_version "8"; exon_number "8"; gene_name "specc1la"; gene_source "ensembl_havana"; gene_biotype "protein_coding"; transcript_name "specc1la-201"; transcript_source "ensembl_havana"; transcript_biotype "protein_coding"; protein_id "ENSDARP00000010292"; protein_version "6";	chr8	30619991	30620147
chr8	ensembl_havana	exon	30631272	30631435	gene_id "ENSDARG00000006719"; gene_version "9"; transcript_id "ENSDART00000014046"; transcript_version "8"; exon_number "9"; gene_name "specc1la"; gene_source "ensembl_havana"; gene_biotype "protein_coding"; transcript_name "specc1la-201"; transcript_source "ensembl_havana"; transcript_biotype "protein_coding"; exon_id "ENSDARE00000555541"; exon_version "3";	chr8	30618180	30618280
chr8	ensembl_havana	exon	30631272	30631435	gene_id "ENSDARG00000006719"; gene_version "9"; transcript_id "ENSDART00000014046"; transcript_version "8"; exon_number "9"; gene_name "specc1la"; gene_source "ensembl_havana"; gene_biotype "protein_coding"; transcript_name "specc1la-201"; transcript_source "ensembl_havana"; transcript_biotype "protein_coding"; exon_id "ENSDARE00000555541"; exon_version "3";	chr8	30619991	30620147
chr8	ensembl_havana	CDS	30631272	30631435	gene_id "ENSDARG00000006719"; gene_version "9"; transcript_id "ENSDART00000014046"; transcript_version "8"; exon_number "9"; gene_name "specc1la"; gene_source "ensembl_havana"; gene_biotype "protein_coding"; transcript_name "specc1la-201"; transcript_source "ensembl_havana"; transcript_biotype "protein_coding"; protein_id "ENSDARP00000010292"; protein_version "6";	chr8	30618180	30618280
chr8	ensembl_havana	CDS	30631272	30631435	gene_id "ENSDARG00000006719"; gene_version "9"; transcript_id "ENSDART00000014046"; transcript_version "8"; exon_number "9"; gene_name "specc1la"; gene_source "ensembl_havana"; gene_biotype "protein_coding"; transcript_name "specc1la-201"; transcript_source "ensembl_havana"; transcript_biotype "protein_coding"; protein_id "ENSDARP00000010292"; protein_version "6";	chr8	30619991	30620147
chr8	ensembl_havana	exon	30638089	30638179	gene_id "ENSDARG00000006719"; gene_version "9"; transcript_id "ENSDART00000014046"; transcript_version "8"; exon_number "10"; gene_name "specc1la"; gene_source "ensembl_havana"; gene_biotype "protein_coding"; transcript_name "specc1la-201"; transcript_source "ensembl_havana"; transcript_biotype "protein_coding"; exon_id "ENSDARE00000555526"; exon_version "1";	chr8	30618180	30618280
chr8	ensembl_havana	exon	30638089	30638179	gene_id "ENSDARG00000006719"; gene_version "9"; transcript_id "ENSDART00000014046"; transcript_version "8"; exon_number "10"; gene_name "specc1la"; gene_source "ensembl_havana"; gene_biotype "protein_coding"; transcript_name "specc1la-201"; transcript_source "ensembl_havana"; transcript_biotype "protein_coding"; exon_id "ENSDARE00000555526"; exon_version "1";	chr8	30619991	30620147
chr8	ensembl_havana	CDS	30638089	30638179	gene_id "ENSDARG00000006719"; gene_version "9"; transcript_id "ENSDART00000014046"; transcript_version "8"; exon_number "10"; gene_name "specc1la"; gene_source "ensembl_havana"; gene_biotype "protein_coding"; transcript_name "specc1la-201"; transcript_source "ensembl_havana"; transcript_biotype "protein_coding"; protein_id "ENSDARP00000010292"; protein_version "6";	chr8	30618180	30618280
chr8	ensembl_havana	CDS	30638089	30638179	gene_id "ENSDARG00000006719"; gene_version "9"; transcript_id "ENSDART00000014046"; transcript_version "8"; exon_number "10"; gene_name "specc1la"; gene_source "ensembl_havana"; gene_biotype "protein_coding"; transcript_name "specc1la-201"; transcript_source "ensembl_havana"; transcript_biotype "protein_coding"; protein_id "ENSDARP00000010292"; protein_version "6";	chr8	30619991	30620147
chr8	ensembl_havana	exon	30650719	30650805	gene_id "ENSDARG00000006719"; gene_version "9"; transcript_id "ENSDART00000014046"; transcript_version "8"; exon_number "11"; gene_name "specc1la"; gene_source "ensembl_havana"; gene_biotype "protein_coding"; transcript_name "specc1la-201"; transcript_source "ensembl_havana"; transcript_biotype "protein_coding"; exon_id "ENSDARE00000555514"; exon_version "1";	chr8	30618180	30618280
chr8	ensembl_havana	exon	30650719	30650805	gene_id "ENSDARG00000006719"; gene_version "9"; transcript_id "ENSDART00000014046"; transcript_version "8"; exon_number "11"; gene_name "specc1la"; gene_source "ensembl_havana"; gene_biotype "protein_coding"; transcript_name "specc1la-201"; transcript_source "ensembl_havana"; transcript_biotype "protein_coding"; exon_id "ENSDARE00000555514"; exon_version "1";	chr8	30619991	30620147
chr8	ensembl_havana	CDS	30650719	30650805	gene_id "ENSDARG00000006719"; gene_version "9"; transcript_id "ENSDART00000014046"; transcript_version "8"; exon_number "11"; gene_name "specc1la"; gene_source "ensembl_havana"; gene_biotype "protein_coding"; transcript_name "specc1la-201"; transcript_source "ensembl_havana"; transcript_biotype "protein_coding"; protein_id "ENSDARP00000010292"; protein_version "6";	chr8	30618180	30618280
chr8	ensembl_havana	CDS	30650719	30650805	gene_id "ENSDARG00000006719"; gene_version "9"; transcript_id "ENSDART00000014046"; transcript_version "8"; exon_number "11"; gene_name "specc1la"; gene_source "ensembl_havana"; gene_biotype "protein_coding"; transcript_name "specc1la-201"; transcript_source "ensembl_havana"; transcript_biotype "protein_coding"; protein_id "ENSDARP00000010292"; protein_version "6";	chr8	30619991	30620147
chr8	ensembl_havana	exon	30651668	30651821	gene_id "ENSDARG00000006719"; gene_version "9"; transcript_id "ENSDART00000014046"; transcript_version "8"; exon_number "12"; gene_name "specc1la"; gene_source "ensembl_havana"; gene_biotype "protein_coding"; transcript_name "specc1la-201"; transcript_source "ensembl_havana"; transcript_biotype "protein_coding"; exon_id "ENSDARE00000555505"; exon_version "1";	chr8	30618180	30618280
chr8	ensembl_havana	exon	30651668	30651821	gene_id "ENSDARG00000006719"; gene_version "9"; transcript_id "ENSDART00000014046"; transcript_version "8"; exon_number "12"; gene_name "specc1la"; gene_source "ensembl_havana"; gene_biotype "protein_coding"; transcript_name "specc1la-201"; transcript_source "ensembl_havana"; transcript_biotype "protein_coding"; exon_id "ENSDARE00000555505"; exon_version "1";	chr8	30619991	30620147
chr8	ensembl_havana	CDS	30651668	30651821	gene_id "ENSDARG00000006719"; gene_version "9"; transcript_id "ENSDART00000014046"; transcript_version "8"; exon_number "12"; gene_name "specc1la"; gene_source "ensembl_havana"; gene_biotype "protein_coding"; transcript_name "specc1la-201"; transcript_source "ensembl_havana"; transcript_biotype "protein_coding"; protein_id "ENSDARP00000010292"; protein_version "6";	chr8	30618180	30618280
chr8	ensembl_havana	CDS	30651668	30651821	gene_id "ENSDARG00000006719"; gene_version "9"; transcript_id "ENSDART00000014046"; transcript_version "8"; exon_number "12"; gene_name "specc1la"; gene_source "ensembl_havana"; gene_biotype "protein_coding"; transcript_name "specc1la-201"; transcript_source "ensembl_havana"; transcript_biotype "protein_coding"; protein_id "ENSDARP00000010292"; protein_version "6";	chr8	30619991	30620147
chr8	ensembl_havana	exon	30652037	30652139	gene_id "ENSDARG00000006719"; gene_version "9"; transcript_id "ENSDART00000014046"; transcript_version "8"; exon_number "13"; gene_name "specc1la"; gene_source "ensembl_havana"; gene_biotype "protein_coding"; transcript_name "specc1la-201"; transcript_source "ensembl_havana"; transcript_biotype "protein_coding"; exon_id "ENSDARE00000555497"; exon_version "1";	chr8	30618180	30618280
chr8	ensembl_havana	exon	30652037	30652139	gene_id "ENSDARG00000006719"; gene_version "9"; transcript_id "ENSDART00000014046"; transcript_version "8"; exon_number "13"; gene_name "specc1la"; gene_source "ensembl_havana"; gene_biotype "protein_coding"; transcript_name "specc1la-201"; transcript_source "ensembl_havana"; transcript_biotype "protein_coding"; exon_id "ENSDARE00000555497"; exon_version "1";	chr8	30619991	30620147
chr8	ensembl_havana	CDS	30652037	30652139	gene_id "ENSDARG00000006719"; gene_version "9"; transcript_id "ENSDART00000014046"; transcript_version "8"; exon_number "13"; gene_name "specc1la"; gene_source "ensembl_havana"; gene_biotype "protein_coding"; transcript_name "specc1la-201"; transcript_source "ensembl_havana"; transcript_biotype "protein_coding"; protein_id "ENSDARP00000010292"; protein_version "6";	chr8	30618180	30618280
chr8	ensembl_havana	CDS	30652037	30652139	gene_id "ENSDARG00000006719"; gene_version "9"; transcript_id "ENSDART00000014046"; transcript_version "8"; exon_number "13"; gene_name "specc1la"; gene_source "ensembl_havana"; gene_biotype "protein_coding"; transcript_name "specc1la-201"; transcript_source "ensembl_havana"; transcript_biotype "protein_coding"; protein_id "ENSDARP00000010292"; protein_version "6";	chr8	30619991	30620147
chr8	ensembl_havana	exon	30655809	30655925	gene_id "ENSDARG00000006719"; gene_version "9"; transcript_id "ENSDART00000014046"; transcript_version "8"; exon_number "14"; gene_name "specc1la"; gene_source "ensembl_havana"; gene_biotype "protein_coding"; transcript_name "specc1la-201"; transcript_source "ensembl_havana"; transcript_biotype "protein_coding"; exon_id "ENSDARE00000950485"; exon_version "1";	chr8	30618180	30618280
chr8	ensembl_havana	exon	30655809	30655925	gene_id "ENSDARG00000006719"; gene_version "9"; transcript_id "ENSDART00000014046"; transcript_version "8"; exon_number "14"; gene_name "specc1la"; gene_source "ensembl_havana"; gene_biotype "protein_coding"; transcript_name "specc1la-201"; transcript_source "ensembl_havana"; transcript_biotype "protein_coding"; exon_id "ENSDARE00000950485"; exon_version "1";	chr8	30619991	30620147
chr8	ensembl_havana	CDS	30655809	30655925	gene_id "ENSDARG00000006719"; gene_version "9"; transcript_id "ENSDART00000014046"; transcript_version "8"; exon_number "14"; gene_name "specc1la"; gene_source "ensembl_havana"; gene_biotype "protein_coding"; transcript_name "specc1la-201"; transcript_source "ensembl_havana"; transcript_biotype "protein_coding"; protein_id "ENSDARP00000010292"; protein_version "6";	chr8	30618180	30618280
chr8	ensembl_havana	CDS	30655809	30655925	gene_id "ENSDARG00000006719"; gene_version "9"; transcript_id "ENSDART00000014046"; transcript_version "8"; exon_number "14"; gene_name "specc1la"; gene_source "ensembl_havana"; gene_biotype "protein_coding"; transcript_name "specc1la-201"; transcript_source "ensembl_havana"; transcript_biotype "protein_coding"; protein_id "ENSDARP00000010292"; protein_version "6";	chr8	30619991	30620147
chr8	ensembl_havana	exon	30657827	30657886	gene_id "ENSDARG00000006719"; gene_version "9"; transcript_id "ENSDART00000014046"; transcript_version "8"; exon_number "15"; gene_name "specc1la"; gene_source "ensembl_havana"; gene_biotype "protein_coding"; transcript_name "specc1la-201"; transcript_source "ensembl_havana"; transcript_biotype "protein_coding"; exon_id "ENSDARE00000555482"; exon_version "1";	chr8	30618180	30618280
chr8	ensembl_havana	exon	30657827	30657886	gene_id "ENSDARG00000006719"; gene_version "9"; transcript_id "ENSDART00000014046"; transcript_version "8"; exon_number "15"; gene_name "specc1la"; gene_source "ensembl_havana"; gene_biotype "protein_coding"; transcript_name "specc1la-201"; transcript_source "ensembl_havana"; transcript_biotype "protein_coding"; exon_id "ENSDARE00000555482"; exon_version "1";	chr8	30619991	30620147
chr8	ensembl_havana	CDS	30657827	30657886	gene_id "ENSDARG00000006719"; gene_version "9"; transcript_id "ENSDART00000014046"; transcript_version "8"; exon_number "15"; gene_name "specc1la"; gene_source "ensembl_havana"; gene_biotype "protein_coding"; transcript_name "specc1la-201"; transcript_source "ensembl_havana"; transcript_biotype "protein_coding"; protein_id "ENSDARP00000010292"; protein_version "6";	chr8	30618180	30618280
chr8	ensembl_havana	CDS	30657827	30657886	gene_id "ENSDARG00000006719"; gene_version "9"; transcript_id "ENSDART00000014046"; transcript_version "8"; exon_number "15"; gene_name "specc1la"; gene_source "ensembl_havana"; gene_biotype "protein_coding"; transcript_name "specc1la-201"; transcript_source "ensembl_havana"; transcript_biotype "protein_coding"; protein_id "ENSDARP00000010292"; protein_version "6";	chr8	30619991	30620147
chr8	ensembl_havana	exon	30661110	30661713	gene_id "ENSDARG00000006719"; gene_version "9"; transcript_id "ENSDART00000014046"; transcript_version "8"; exon_number "16"; gene_name "specc1la"; gene_source "ensembl_havana"; gene_biotype "protein_coding"; transcript_name "specc1la-201"; transcript_source "ensembl_havana"; transcript_biotype "protein_coding"; exon_id "ENSDARE00000555473"; exon_version "1";	chr8	30618180	30618280
chr8	ensembl_havana	exon	30661110	30661713	gene_id "ENSDARG00000006719"; gene_version "9"; transcript_id "ENSDART00000014046"; transcript_version "8"; exon_number "16"; gene_name "specc1la"; gene_source "ensembl_havana"; gene_biotype "protein_coding"; transcript_name "specc1la-201"; transcript_source "ensembl_havana"; transcript_biotype "protein_coding"; exon_id "ENSDARE00000555473"; exon_version "1";	chr8	30619991	30620147
chr8	ensembl_havana	CDS	30661110	30661196	gene_id "ENSDARG00000006719"; gene_version "9"; transcript_id "ENSDART00000014046"; transcript_version "8"; exon_number "16"; gene_name "specc1la"; gene_source "ensembl_havana"; gene_biotype "protein_coding"; transcript_name "specc1la-201"; transcript_source "ensembl_havana"; transcript_biotype "protein_coding"; protein_id "ENSDARP00000010292"; protein_version "6";	chr8	30618180	30618280
chr8	ensembl_havana	CDS	30661110	30661196	gene_id "ENSDARG00000006719"; gene_version "9"; transcript_id "ENSDART00000014046"; transcript_version "8"; exon_number "16"; gene_name "specc1la"; gene_source "ensembl_havana"; gene_biotype "protein_coding"; transcript_name "specc1la-201"; transcript_source "ensembl_havana"; transcript_biotype "protein_coding"; protein_id "ENSDARP00000010292"; protein_version "6";	chr8	30619991	30620147
chr8	ensembl_havana	stop_codon	30661197	30661199	gene_id "ENSDARG00000006719"; gene_version "9"; transcript_id "ENSDART00000014046"; transcript_version "8"; exon_number "16"; gene_name "specc1la"; gene_source "ensembl_havana"; gene_biotype "protein_coding"; transcript_name "specc1la-201"; transcript_source "ensembl_havana"; transcript_biotype "protein_coding";	chr8	30618180	30618280
chr8	ensembl_havana	stop_codon	30661197	30661199	gene_id "ENSDARG00000006719"; gene_version "9"; transcript_id "ENSDART00000014046"; transcript_version "8"; exon_number "16"; gene_name "specc1la"; gene_source "ensembl_havana"; gene_biotype "protein_coding"; transcript_name "specc1la-201"; transcript_source "ensembl_havana"; transcript_biotype "protein_coding";	chr8	30619991	30620147
chr8	ensembl_havana	five_prime_utr	30619919	30619955	gene_id "ENSDARG00000006719"; gene_version "9"; transcript_id "ENSDART00000014046"; transcript_version "8"; gene_name "specc1la"; gene_source "ensembl_havana"; gene_biotype "protein_coding"; transcript_name "specc1la-201"; transcript_source "ensembl_havana"; transcript_biotype "protein_coding";	chr8	30618180	30618280
chr8	ensembl_havana	five_prime_utr	30619919	30619955	gene_id "ENSDARG00000006719"; gene_version "9"; transcript_id "ENSDART00000014046"; transcript_version "8"; gene_name "specc1la"; gene_source "ensembl_havana"; gene_biotype "protein_coding"; transcript_name "specc1la-201"; transcript_source "ensembl_havana"; transcript_biotype "protein_coding";	chr8	30619991	30620147
chr8	ensembl_havana	three_prime_utr	30661200	30661713	gene_id "ENSDARG00000006719"; gene_version "9"; transcript_id "ENSDART00000014046"; transcript_version "8"; gene_name "specc1la"; gene_source "ensembl_havana"; gene_biotype "protein_coding"; transcript_name "specc1la-201"; transcript_source "ensembl_havana"; transcript_biotype "protein_coding";	chr8	30618180	30618280
chr8	ensembl_havana	three_prime_utr	30661200	30661713	gene_id "ENSDARG00000006719"; gene_version "9"; transcript_id "ENSDART00000014046"; transcript_version "8"; gene_name "specc1la"; gene_source "ensembl_havana"; gene_biotype "protein_coding"; transcript_name "specc1la-201"; transcript_source "ensembl_havana"; transcript_biotype "protein_coding";	chr8	30619991	30620147
chr8	ensembl_havana	gene	30664077	30684625	gene_id "ENSDARG00000033706"; gene_version "8"; gene_name "adora2aa"; gene_source "ensembl_havana"; gene_biotype "protein_coding";	chr8	30618180	30618280
chr8	ensembl_havana	gene	30664077	30684625	gene_id "ENSDARG00000033706"; gene_version "8"; gene_name "adora2aa"; gene_source "ensembl_havana"; gene_biotype "protein_coding";	chr8	30619991	30620147
chr8	havana	transcript	30664077	30681653	gene_id "ENSDARG00000033706"; gene_version "8"; transcript_id "ENSDART00000138750"; transcript_version "2"; gene_name "adora2aa"; gene_source "ensembl_havana"; gene_biotype "protein_coding"; transcript_name "adora2aa-201"; transcript_source "havana"; transcript_biotype "protein_coding";	chr8	30618180	30618280
chr8	havana	transcript	30664077	30681653	gene_id "ENSDARG00000033706"; gene_version "8"; transcript_id "ENSDART00000138750"; transcript_version "2"; gene_name "adora2aa"; gene_source "ensembl_havana"; gene_biotype "protein_coding"; transcript_name "adora2aa-201"; transcript_source "havana"; transcript_biotype "protein_coding";	chr8	30619991	30620147
chr8	havana	exon	30664077	30664411	gene_id "ENSDARG00000033706"; gene_version "8"; transcript_id "ENSDART00000138750"; transcript_version "2"; exon_number "1"; gene_name "adora2aa"; gene_source "ensembl_havana"; gene_biotype "protein_coding"; transcript_name "adora2aa-201"; transcript_source "havana"; transcript_biotype "protein_coding"; exon_id "ENSDARE00000994876"; exon_version "1";	chr8	30618180	30618280
chr8	havana	exon	30664077	30664411	gene_id "ENSDARG00000033706"; gene_version "8"; transcript_id "ENSDART00000138750"; transcript_version "2"; exon_number "1"; gene_name "adora2aa"; gene_source "ensembl_havana"; gene_biotype "protein_coding"; transcript_name "adora2aa-201"; transcript_source "havana"; transcript_biotype "protein_coding"; exon_id "ENSDARE00000994876"; exon_version "1";	chr8	30619991	30620147
chr8	havana	five_prime_utr	30664077	30664411	gene_id "ENSDARG00000033706"; gene_version "8"; transcript_id "ENSDART00000138750"; transcript_version "2"; gene_name "adora2aa"; gene_source "ensembl_havana"; gene_biotype "protein_coding"; transcript_name "adora2aa-201"; transcript_source "havana"; transcript_biotype "protein_coding";	chr8	30618180	30618280
chr8	havana	five_prime_utr	30664077	30664411	gene_id "ENSDARG00000033706"; gene_version "8"; transcript_id "ENSDART00000138750"; transcript_version "2"; gene_name "adora2aa"; gene_source "ensembl_havana"; gene_biotype "protein_coding"; transcript_name "adora2aa-201"; transcript_source "havana"; transcript_biotype "protein_coding";	chr8	30619991	30620147
chr8	ensembl_havana	gene	30949968	30979494	gene_id "ENSDARG00000042409"; gene_version "7"; gene_name "RALGDS"; gene_source "ensembl_havana"; gene_biotype "protein_coding";	chr8	30998203	30998302
chr8	ensembl_havana	transcript	30949968	30979494	gene_id "ENSDARG00000042409"; gene_version "7"; transcript_id "ENSDART00000138959"; transcript_version "2"; gene_name "RALGDS"; gene_source "ensembl_havana"; gene_biotype "protein_coding"; transcript_name "RALGDS-201"; transcript_source "ensembl_havana"; transcript_biotype "protein_coding";	chr8	30998203	30998302
chr8	ensembl_havana	exon	30979300	30979494	gene_id "ENSDARG00000042409"; gene_version "7"; transcript_id "ENSDART00000138959"; transcript_version "2"; exon_number "1"; gene_name "RALGDS"; gene_source "ensembl_havana"; gene_biotype "protein_coding"; transcript_name "RALGDS-201"; transcript_source "ensembl_havana"; transcript_biotype "protein_coding"; exon_id "ENSDARE00001036904"; exon_version "1";	chr8	30998203	30998302
chr8	ensembl_havana	CDS	30979300	30979494	gene_id "ENSDARG00000042409"; gene_version "7"; transcript_id "ENSDART00000138959"; transcript_version "2"; exon_number "1"; gene_name "RALGDS"; gene_source "ensembl_havana"; gene_biotype "protein_coding"; transcript_name "RALGDS-201"; transcript_source "ensembl_havana"; transcript_biotype "protein_coding"; protein_id "ENSDARP00000118941"; protein_version "1";	chr8	30998203	30998302
chr8	ensembl_havana	start_codon	30979492	30979494	gene_id "ENSDARG00000042409"; gene_version "7"; transcript_id "ENSDART00000138959"; transcript_version "2"; exon_number "1"; gene_name "RALGDS"; gene_source "ensembl_havana"; gene_biotype "protein_coding"; transcript_name "RALGDS-201"; transcript_source "ensembl_havana"; transcript_biotype "protein_coding";	chr8	30998203	30998302
chr8	ensembl_havana	exon	30963844	30964148	gene_id "ENSDARG00000042409"; gene_version "7"; transcript_id "ENSDART00000138959"; transcript_version "2"; exon_number "2"; gene_name "RALGDS"; gene_source "ensembl_havana"; gene_biotype "protein_coding"; transcript_name "RALGDS-201"; transcript_source "ensembl_havana"; transcript_biotype "protein_coding"; exon_id "ENSDARE00000463766"; exon_version "2";	chr8	30998203	30998302
chr8	ensembl_havana	CDS	30963844	30964148	gene_id "ENSDARG00000042409"; gene_version "7"; transcript_id "ENSDART00000138959"; transcript_version "2"; exon_number "2"; gene_name "RALGDS"; gene_source "ensembl_havana"; gene_biotype "protein_coding"; transcript_name "RALGDS-201"; transcript_source "ensembl_havana"; transcript_biotype "protein_coding"; protein_id "ENSDARP00000118941"; protein_version "1";	chr8	30998203	30998302
chr8	ensembl_havana	exon	30963692	30963757	gene_id "ENSDARG00000042409"; gene_version "7"; transcript_id "ENSDART00000138959"; transcript_version "2"; exon_number "3"; gene_name "RALGDS"; gene_source "ensembl_havana"; gene_biotype "protein_coding"; transcript_name "RALGDS-201"; transcript_source "ensembl_havana"; transcript_biotype "protein_coding"; exon_id "ENSDARE00000463764"; exon_version "2";	chr8	30998203	30998302
chr8	ensembl_havana	CDS	30963692	30963757	gene_id "ENSDARG00000042409"; gene_version "7"; transcript_id "ENSDART00000138959"; transcript_version "2"; exon_number "3"; gene_name "RALGDS"; gene_source "ensembl_havana"; gene_biotype "protein_coding"; transcript_name "RALGDS-201"; transcript_source "ensembl_havana"; transcript_biotype "protein_coding"; protein_id "ENSDARP00000118941"; protein_version "1";	chr8	30998203	30998302
chr8	ensembl_havana	exon	30962746	30962939	gene_id "ENSDARG00000042409"; gene_version "7"; transcript_id "ENSDART00000138959"; transcript_version "2"; exon_number "4"; gene_name "RALGDS"; gene_source "ensembl_havana"; gene_biotype "protein_coding"; transcript_name "RALGDS-201"; transcript_source "ensembl_havana"; transcript_biotype "protein_coding"; exon_id "ENSDARE00000463762"; exon_version "3";	chr8	30998203	30998302
chr8	ensembl_havana	CDS	30962746	30962939	gene_id "ENSDARG00000042409"; gene_version "7"; transcript_id "ENSDART00000138959"; transcript_version "2"; exon_number "4"; gene_name "RALGDS"; gene_source "ensembl_havana"; gene_biotype "protein_coding"; transcript_name "RALGDS-201"; transcript_source "ensembl_havana"; transcript_biotype "protein_coding"; protein_id "ENSDARP00000118941"; protein_version "1";	chr8	30998203	30998302
chr8	ensembl_havana	exon	30962534	30962658	gene_id "ENSDARG00000042409"; gene_version "7"; transcript_id "ENSDART00000138959"; transcript_version "2"; exon_number "5"; gene_name "RALGDS"; gene_source "ensembl_havana"; gene_biotype "protein_coding"; transcript_name "RALGDS-201"; transcript_source "ensembl_havana"; transcript_biotype "protein_coding"; exon_id "ENSDARE00000463759"; exon_version "1";	chr8	30998203	30998302
chr8	ensembl_havana	CDS	30962534	30962658	gene_id "ENSDARG00000042409"; gene_version "7"; transcript_id "ENSDART00000138959"; transcript_version "2"; exon_number "5"; gene_name "RALGDS"; gene_source "ensembl_havana"; gene_biotype "protein_coding"; transcript_name "RALGDS-201"; transcript_source "ensembl_havana"; transcript_biotype "protein_coding"; protein_id "ENSDARP00000118941"; protein_version "1";	chr8	30998203	30998302
chr8	ensembl_havana	exon	30960873	30961088	gene_id "ENSDARG00000042409"; gene_version "7"; transcript_id "ENSDART00000138959"; transcript_version "2"; exon_number "6"; gene_name "RALGDS"; gene_source "ensembl_havana"; gene_biotype "protein_coding"; transcript_name "RALGDS-201"; transcript_source "ensembl_havana"; transcript_biotype "protein_coding"; exon_id "ENSDARE00000463756"; exon_version "2";	chr8	30998203	30998302
chr8	ensembl_havana	CDS	30960873	30961088	gene_id "ENSDARG00000042409"; gene_version "7"; transcript_id "ENSDART00000138959"; transcript_version "2"; exon_number "6"; gene_name "RALGDS"; gene_source "ensembl_havana"; gene_biotype "protein_coding"; transcript_name "RALGDS-201"; transcript_source "ensembl_havana"; transcript_biotype "protein_coding"; protein_id "ENSDARP00000118941"; protein_version "1";	chr8	30998203	30998302
chr8	ensembl_havana	exon	30958982	30959085	gene_id "ENSDARG00000042409"; gene_version "7"; transcript_id "ENSDART00000138959"; transcript_version "2"; exon_number "7"; gene_name "RALGDS"; gene_source "ensembl_havana"; gene_biotype "protein_coding"; transcript_name "RALGDS-201"; transcript_source "ensembl_havana"; transcript_biotype "protein_coding"; exon_id "ENSDARE00000554624"; exon_version "1";	chr8	30998203	30998302
chr8	ensembl_havana	CDS	30958982	30959085	gene_id "ENSDARG00000042409"; gene_version "7"; transcript_id "ENSDART00000138959"; transcript_version "2"; exon_number "7"; gene_name "RALGDS"; gene_source "ensembl_havana"; gene_biotype "protein_coding"; transcript_name "RALGDS-201"; transcript_source "ensembl_havana"; transcript_biotype "protein_coding"; protein_id "ENSDARP00000118941"; protein_version "1";	chr8	30998203	30998302
chr8	ensembl_havana	exon	30958629	30958713	gene_id "ENSDARG00000042409"; gene_version "7"; transcript_id "ENSDART00000138959"; transcript_version "2"; exon_number "8"; gene_name "RALGDS"; gene_source "ensembl_havana"; gene_biotype "protein_coding"; transcript_name "RALGDS-201"; transcript_source "ensembl_havana"; transcript_biotype "protein_coding"; exon_id "ENSDARE00000067917"; exon_version "3";	chr8	30998203	30998302
chr8	ensembl_havana	CDS	30958629	30958713	gene_id "ENSDARG00000042409"; gene_version "7"; transcript_id "ENSDART00000138959"; transcript_version "2"; exon_number "8"; gene_name "RALGDS"; gene_source "ensembl_havana"; gene_biotype "protein_coding"; transcript_name "RALGDS-201"; transcript_source "ensembl_havana"; transcript_biotype "protein_coding"; protein_id "ENSDARP00000118941"; protein_version "1";	chr8	30998203	30998302
chr8	ensembl_havana	exon	30954766	30954843	gene_id "ENSDARG00000042409"; gene_version "7"; transcript_id "ENSDART00000138959"; transcript_version "2"; exon_number "9"; gene_name "RALGDS"; gene_source "ensembl_havana"; gene_biotype "protein_coding"; transcript_name "RALGDS-201"; transcript_source "ensembl_havana"; transcript_biotype "protein_coding"; exon_id "ENSDARE00000463743"; exon_version "1";	chr8	30998203	30998302
chr8	ensembl_havana	CDS	30954766	30954843	gene_id "ENSDARG00000042409"; gene_version "7"; transcript_id "ENSDART00000138959"; transcript_version "2"; exon_number "9"; gene_name "RALGDS"; gene_source "ensembl_havana"; gene_biotype "protein_coding"; transcript_name "RALGDS-201"; transcript_source "ensembl_havana"; transcript_biotype "protein_coding"; protein_id "ENSDARP00000118941"; protein_version "1";	chr8	30998203	30998302
chr8	ensembl_havana	exon	30954495	30954581	gene_id "ENSDARG00000042409"; gene_version "7"; transcript_id "ENSDART00000138959"; transcript_version "2"; exon_number "10"; gene_name "RALGDS"; gene_source "ensembl_havana"; gene_biotype "protein_coding"; transcript_name "RALGDS-201"; transcript_source "ensembl_havana"; transcript_biotype "protein_coding"; exon_id "ENSDARE00000463741"; exon_version "1";	chr8	30998203	30998302
chr8	ensembl_havana	CDS	30954495	30954581	gene_id "ENSDARG00000042409"; gene_version "7"; transcript_id "ENSDART00000138959"; transcript_version "2"; exon_number "10"; gene_name "RALGDS"; gene_source "ensembl_havana"; gene_biotype "protein_coding"; transcript_name "RALGDS-201"; transcript_source "ensembl_havana"; transcript_biotype "protein_coding"; protein_id "ENSDARP00000118941"; protein_version "1";	chr8	30998203	30998302
chr8	ensembl_havana	exon	30954365	30954397	gene_id "ENSDARG00000042409"; gene_version "7"; transcript_id "ENSDART00000138959"; transcript_version "2"; exon_number "11"; gene_name "RALGDS"; gene_source "ensembl_havana"; gene_biotype "protein_coding"; transcript_name "RALGDS-201"; transcript_source "ensembl_havana"; transcript_biotype "protein_coding"; exon_id "ENSDARE00000463739"; exon_version "1";	chr8	30998203	30998302
chr8	ensembl_havana	CDS	30954365	30954397	gene_id "ENSDARG00000042409"; gene_version "7"; transcript_id "ENSDART00000138959"; transcript_version "2"; exon_number "11"; gene_name "RALGDS"; gene_source "ensembl_havana"; gene_biotype "protein_coding"; transcript_name "RALGDS-201"; transcript_source "ensembl_havana"; transcript_biotype "protein_coding"; protein_id "ENSDARP00000118941"; protein_version "1";	chr8	30998203	30998302
chr8	ensembl_havana	exon	30953651	30953772	gene_id "ENSDARG00000042409"; gene_version "7"; transcript_id "ENSDART00000138959"; transcript_version "2"; exon_number "12"; gene_name "RALGDS"; gene_source "ensembl_havana"; gene_biotype "protein_coding"; transcript_name "RALGDS-201"; transcript_source "ensembl_havana"; transcript_biotype "protein_coding"; exon_id "ENSDARE00000463738"; exon_version "1";	chr8	30998203	30998302
chr8	ensembl_havana	CDS	30953651	30953772	gene_id "ENSDARG00000042409"; gene_version "7"; transcript_id "ENSDART00000138959"; transcript_version "2"; exon_number "12"; gene_name "RALGDS"; gene_source "ensembl_havana"; gene_biotype "protein_coding"; transcript_name "RALGDS-201"; transcript_source "ensembl_havana"; transcript_biotype "protein_coding"; protein_id "ENSDARP00000118941"; protein_version "1";	chr8	30998203	30998302
chr8	ensembl_havana	exon	30953280	30953544	gene_id "ENSDARG00000042409"; gene_version "7"; transcript_id "ENSDART00000138959"; transcript_version "2"; exon_number "13"; gene_name "RALGDS"; gene_source "ensembl_havana"; gene_biotype "protein_coding"; transcript_name "RALGDS-201"; transcript_source "ensembl_havana"; transcript_biotype "protein_coding"; exon_id "ENSDARE00000349790"; exon_version "3";	chr8	30998203	30998302
chr8	ensembl_havana	CDS	30953280	30953544	gene_id "ENSDARG00000042409"; gene_version "7"; transcript_id "ENSDART00000138959"; transcript_version "2"; exon_number "13"; gene_name "RALGDS"; gene_source "ensembl_havana"; gene_biotype "protein_coding"; transcript_name "RALGDS-201"; transcript_source "ensembl_havana"; transcript_biotype "protein_coding"; protein_id "ENSDARP00000118941"; protein_version "1";	chr8	30998203	30998302
chr8	ensembl_havana	exon	30951560	30951835	gene_id "ENSDARG00000042409"; gene_version "7"; transcript_id "ENSDART00000138959"; transcript_version "2"; exon_number "14"; gene_name "RALGDS"; gene_source "ensembl_havana"; gene_biotype "protein_coding"; transcript_name "RALGDS-201"; transcript_source "ensembl_havana"; transcript_biotype "protein_coding"; exon_id "ENSDARE00000463662"; exon_version "3";	chr8	30998203	30998302
chr8	ensembl_havana	CDS	30951560	30951835	gene_id "ENSDARG00000042409"; gene_version "7"; transcript_id "ENSDART00000138959"; transcript_version "2"; exon_number "14"; gene_name "RALGDS"; gene_source "ensembl_havana"; gene_biotype "protein_coding"; transcript_name "RALGDS-201"; transcript_source "ensembl_havana"; transcript_biotype "protein_coding"; protein_id "ENSDARP00000118941"; protein_version "1";	chr8	30998203	30998302
chr8	ensembl_havana	exon	30951326	30951440	gene_id "ENSDARG00000042409"; gene_version "7"; transcript_id "ENSDART00000138959"; transcript_version "2"; exon_number "15"; gene_name "RALGDS"; gene_source "ensembl_havana"; gene_biotype "protein_coding"; transcript_name "RALGDS-201"; transcript_source "ensembl_havana"; transcript_biotype "protein_coding"; exon_id "ENSDARE00000463733"; exon_version "1";	chr8	30998203	30998302
chr8	ensembl_havana	CDS	30951326	30951440	gene_id "ENSDARG00000042409"; gene_version "7"; transcript_id "ENSDART00000138959"; transcript_version "2"; exon_number "15"; gene_name "RALGDS"; gene_source "ensembl_havana"; gene_biotype "protein_coding"; transcript_name "RALGDS-201"; transcript_source "ensembl_havana"; transcript_biotype "protein_coding"; protein_id "ENSDARP00000118941"; protein_version "1";	chr8	30998203	30998302
chr8	ensembl_havana	exon	30949968	30950143	gene_id "ENSDARG00000042409"; gene_version "7"; transcript_id "ENSDART00000138959"; transcript_version "2"; exon_number "16"; gene_name "RALGDS"; gene_source "ensembl_havana"; gene_biotype "protein_coding"; transcript_name "RALGDS-201"; transcript_source "ensembl_havana"; transcript_biotype "protein_coding"; exon_id "ENSDARE00001048162"; exon_version "1";	chr8	30998203	30998302
chr8	ensembl_havana	CDS	30949971	30950143	gene_id "ENSDARG00000042409"; gene_version "7"; transcript_id "ENSDART00000138959"; transcript_version "2"; exon_number "16"; gene_name "RALGDS"; gene_source "ensembl_havana"; gene_biotype "protein_coding"; transcript_name "RALGDS-201"; transcript_source "ensembl_havana"; transcript_biotype "protein_coding"; protein_id "ENSDARP00000118941"; protein_version "1";	chr8	30998203	30998302
chr8	ensembl_havana	stop_codon	30949968	30949970	gene_id "ENSDARG00000042409"; gene_version "7"; transcript_id "ENSDART00000138959"; transcript_version "2"; exon_number "16"; gene_name "RALGDS"; gene_source "ensembl_havana"; gene_biotype "protein_coding"; transcript_name "RALGDS-201"; transcript_source "ensembl_havana"; transcript_biotype "protein_coding";	chr8	30998203	30998302
chr8	ensembl	gene	30999914	31000028	gene_id "ENSDARG00000115445"; gene_version "1"; gene_name "RF00001"; gene_source "ensembl"; gene_biotype "rRNA";	chr8	30998203	30998302
chr8	ensembl	transcript	30999914	31000028	gene_id "ENSDARG00000115445"; gene_version "1"; transcript_id "ENSDART00000185297"; transcript_version "1"; gene_name "RF00001"; gene_source "ensembl"; gene_biotype "rRNA"; transcript_name "RF00001.1791-201"; transcript_source "ensembl"; transcript_biotype "rRNA";	chr8	30998203	30998302
chr8	ensembl	exon	30999914	31000028	gene_id "ENSDARG00000115445"; gene_version "1"; transcript_id "ENSDART00000185297"; transcript_version "1"; exon_number "1"; gene_name "RF00001"; gene_source "ensembl"; gene_biotype "rRNA"; transcript_name "RF00001.1791-201"; transcript_source "ensembl"; transcript_biotype "rRNA"; exon_id "ENSDARE00001309414"; exon_version "1";	chr8	30998203	30998302
chr8	ensembl_havana	gene	31008287	31013664	gene_id "ENSDARG00000068415"; gene_version "6"; gene_name "ptgesl"; gene_source "ensembl_havana"; gene_biotype "protein_coding";	chr8	30998203	30998302
chr8	ensembl_havana	transcript	31008287	31013664	gene_id "ENSDARG00000068415"; gene_version "6"; transcript_id "ENSDART00000129882"; transcript_version "3"; gene_name "ptgesl"; gene_source "ensembl_havana"; gene_biotype "protein_coding"; transcript_name "ptgesl-201"; transcript_source "ensembl_havana"; transcript_biotype "protein_coding";	chr8	30998203	30998302
chr8	ensembl_havana	exon	31008287	31008633	gene_id "ENSDARG00000068415"; gene_version "6"; transcript_id "ENSDART00000129882"; transcript_version "3"; exon_number "1"; gene_name "ptgesl"; gene_source "ensembl_havana"; gene_biotype "protein_coding"; transcript_name "ptgesl-201"; transcript_source "ensembl_havana"; transcript_biotype "protein_coding"; exon_id "ENSDARE00000704686"; exon_version "1";	chr8	30998203	30998302
chr8	ensembl_havana	CDS	31008340	31008633	gene_id "ENSDARG00000068415"; gene_version "6"; transcript_id "ENSDART00000129882"; transcript_version "3"; exon_number "1"; gene_name "ptgesl"; gene_source "ensembl_havana"; gene_biotype "protein_coding"; transcript_name "ptgesl-201"; transcript_source "ensembl_havana"; transcript_biotype "protein_coding"; protein_id "ENSDARP00000111602"; protein_version "2";	chr8	30998203	30998302
chr8	ensembl_havana	start_codon	31008340	31008342	gene_id "ENSDARG00000068415"; gene_version "6"; transcript_id "ENSDART00000129882"; transcript_version "3"; exon_number "1"; gene_name "ptgesl"; gene_source "ensembl_havana"; gene_biotype "protein_coding"; transcript_name "ptgesl-201"; transcript_source "ensembl_havana"; transcript_biotype "protein_coding";	chr8	30998203	30998302
chr8	ensembl_havana	exon	31008757	31008951	gene_id "ENSDARG00000068415"; gene_version "6"; transcript_id "ENSDART00000129882"; transcript_version "3"; exon_number "2"; gene_name "ptgesl"; gene_source "ensembl_havana"; gene_biotype "protein_coding"; transcript_name "ptgesl-201"; transcript_source "ensembl_havana"; transcript_biotype "protein_coding"; exon_id "ENSDARE00000704682"; exon_version "1";	chr8	30998203	30998302
chr8	ensembl_havana	CDS	31008757	31008951	gene_id "ENSDARG00000068415"; gene_version "6"; transcript_id "ENSDART00000129882"; transcript_version "3"; exon_number "2"; gene_name "ptgesl"; gene_source "ensembl_havana"; gene_biotype "protein_coding"; transcript_name "ptgesl-201"; transcript_source "ensembl_havana"; transcript_biotype "protein_coding"; protein_id "ENSDARP00000111602"; protein_version "2";	chr8	30998203	30998302
chr8	ensembl_havana	exon	31009036	31009091	gene_id "ENSDARG00000068415"; gene_version "6"; transcript_id "ENSDART00000129882"; transcript_version "3"; exon_number "3"; gene_name "ptgesl"; gene_source "ensembl_havana"; gene_biotype "protein_coding"; transcript_name "ptgesl-201"; transcript_source "ensembl_havana"; transcript_biotype "protein_coding"; exon_id "ENSDARE00000704678"; exon_version "1";	chr8	30998203	30998302
chr8	ensembl_havana	CDS	31009036	31009091	gene_id "ENSDARG00000068415"; gene_version "6"; transcript_id "ENSDART00000129882"; transcript_version "3"; exon_number "3"; gene_name "ptgesl"; gene_source "ensembl_havana"; gene_biotype "protein_coding"; transcript_name "ptgesl-201"; transcript_source "ensembl_havana"; transcript_biotype "protein_coding"; protein_id "ENSDARP00000111602"; protein_version "2";	chr8	30998203	30998302
chr8	ensembl_havana	exon	31010615	31010767	gene_id "ENSDARG00000068415"; gene_version "6"; transcript_id "ENSDART00000129882"; transcript_version "3"; exon_number "4"; gene_name "ptgesl"; gene_source "ensembl_havana"; gene_biotype "protein_coding"; transcript_name "ptgesl-201"; transcript_source "ensembl_havana"; transcript_biotype "protein_coding"; exon_id "ENSDARE00000704670"; exon_version "1";	chr8	30998203	30998302
chr8	ensembl_havana	CDS	31010615	31010767	gene_id "ENSDARG00000068415"; gene_version "6"; transcript_id "ENSDART00000129882"; transcript_version "3"; exon_number "4"; gene_name "ptgesl"; gene_source "ensembl_havana"; gene_biotype "protein_coding"; transcript_name "ptgesl-201"; transcript_source "ensembl_havana"; transcript_biotype "protein_coding"; protein_id "ENSDARP00000111602"; protein_version "2";	chr8	30998203	30998302
chr8	ensembl_havana	exon	31010895	31011095	gene_id "ENSDARG00000068415"; gene_version "6"; transcript_id "ENSDART00000129882"; transcript_version "3"; exon_number "5"; gene_name "ptgesl"; gene_source "ensembl_havana"; gene_biotype "protein_coding"; transcript_name "ptgesl-201"; transcript_source "ensembl_havana"; transcript_biotype "protein_coding"; exon_id "ENSDARE00000704662"; exon_version "1";	chr8	30998203	30998302
chr8	ensembl_havana	CDS	31010895	31011095	gene_id "ENSDARG00000068415"; gene_version "6"; transcript_id "ENSDART00000129882"; transcript_version "3"; exon_number "5"; gene_name "ptgesl"; gene_source "ensembl_havana"; gene_biotype "protein_coding"; transcript_name "ptgesl-201"; transcript_source "ensembl_havana"; transcript_biotype "protein_coding"; protein_id "ENSDARP00000111602"; protein_version "2";	chr8	30998203	30998302
chr8	ensembl_havana	exon	31011175	31011292	gene_id "ENSDARG00000068415"; gene_version "6"; transcript_id "ENSDART00000129882"; transcript_version "3"; exon_number "6"; gene_name "ptgesl"; gene_source "ensembl_havana"; gene_biotype "protein_coding"; transcript_name "ptgesl-201"; transcript_source "ensembl_havana"; transcript_biotype "protein_coding"; exon_id "ENSDARE00001120263"; exon_version "1";	chr8	30998203	30998302
chr8	ensembl_havana	CDS	31011175	31011292	gene_id "ENSDARG00000068415"; gene_version "6"; transcript_id "ENSDART00000129882"; transcript_version "3"; exon_number "6"; gene_name "ptgesl"; gene_source "ensembl_havana"; gene_biotype "protein_coding"; transcript_name "ptgesl-201"; transcript_source "ensembl_havana"; transcript_biotype "protein_coding"; protein_id "ENSDARP00000111602"; protein_version "2";	chr8	30998203	30998302
chr8	ensembl_havana	exon	31012746	31013664	gene_id "ENSDARG00000068415"; gene_version "6"; transcript_id "ENSDART00000129882"; transcript_version "3"; exon_number "7"; gene_name "ptgesl"; gene_source "ensembl_havana"; gene_biotype "protein_coding"; transcript_name "ptgesl-201"; transcript_source "ensembl_havana"; transcript_biotype "protein_coding"; exon_id "ENSDARE00001026125"; exon_version "1";	chr8	30998203	30998302
chr8	ensembl_havana	CDS	31012746	31012862	gene_id "ENSDARG00000068415"; gene_version "6"; transcript_id "ENSDART00000129882"; transcript_version "3"; exon_number "7"; gene_name "ptgesl"; gene_source "ensembl_havana"; gene_biotype "protein_coding"; transcript_name "ptgesl-201"; transcript_source "ensembl_havana"; transcript_biotype "protein_coding"; protein_id "ENSDARP00000111602"; protein_version "2";	chr8	30998203	30998302
chr8	ensembl_havana	stop_codon	31012863	31012865	gene_id "ENSDARG00000068415"; gene_version "6"; transcript_id "ENSDART00000129882"; transcript_version "3"; exon_number "7"; gene_name "ptgesl"; gene_source "ensembl_havana"; gene_biotype "protein_coding"; transcript_name "ptgesl-201"; transcript_source "ensembl_havana"; transcript_biotype "protein_coding";	chr8	30998203	30998302
chr8	ensembl_havana	five_prime_utr	31008287	31008339	gene_id "ENSDARG00000068415"; gene_version "6"; transcript_id "ENSDART00000129882"; transcript_version "3"; gene_name "ptgesl"; gene_source "ensembl_havana"; gene_biotype "protein_coding"; transcript_name "ptgesl-201"; transcript_source "ensembl_havana"; transcript_biotype "protein_coding";	chr8	30998203	30998302
chr8	ensembl_havana	three_prime_utr	31012866	31013664	gene_id "ENSDARG00000068415"; gene_version "6"; transcript_id "ENSDART00000129882"; transcript_version "3"; gene_name "ptgesl"; gene_source "ensembl_havana"; gene_biotype "protein_coding"; transcript_name "ptgesl-201"; transcript_source "ensembl_havana"; transcript_biotype "protein_coding";	chr8	30998203	30998302
chr8	ensembl	transcript	31008332	31013068	gene_id "ENSDARG00000068415"; gene_version "6"; transcript_id "ENSDART00000180694"; transcript_version "1"; gene_name "ptgesl"; gene_source "ensembl_havana"; gene_biotype "protein_coding"; transcript_name "ptgesl-204"; transcript_source "ensembl"; transcript_biotype "protein_coding";	chr8	30998203	30998302
chr8	ensembl	exon	31008332	31008633	gene_id "ENSDARG00000068415"; gene_version "6"; transcript_id "ENSDART00000180694"; transcript_version "1"; exon_number "1"; gene_name "ptgesl"; gene_source "ensembl_havana"; gene_biotype "protein_coding"; transcript_name "ptgesl-204"; transcript_source "ensembl"; transcript_biotype "protein_coding"; exon_id "ENSDARE00001299121"; exon_version "1";	chr8	30998203	30998302
chr8	ensembl	CDS	31008343	31008633	gene_id "ENSDARG00000068415"; gene_version "6"; transcript_id "ENSDART00000180694"; transcript_version "1"; exon_number "1"; gene_name "ptgesl"; gene_source "ensembl_havana"; gene_biotype "protein_coding"; transcript_name "ptgesl-204"; transcript_source "ensembl"; transcript_biotype "protein_coding"; protein_id "ENSDARP00000148650"; protein_version "1";	chr8	30998203	30998302
chr8	ensembl	start_codon	31008343	31008345	gene_id "ENSDARG00000068415"; gene_version "6"; transcript_id "ENSDART00000180694"; transcript_version "1"; exon_number "1"; gene_name "ptgesl"; gene_source "ensembl_havana"; gene_biotype "protein_coding"; transcript_name "ptgesl-204"; transcript_source "ensembl"; transcript_biotype "protein_coding";	chr8	30998203	30998302
chr8	ensembl	exon	31008757	31008951	gene_id "ENSDARG00000068415"; gene_version "6"; transcript_id "ENSDART00000180694"; transcript_version "1"; exon_number "2"; gene_name "ptgesl"; gene_source "ensembl_havana"; gene_biotype "protein_coding"; transcript_name "ptgesl-204"; transcript_source "ensembl"; transcript_biotype "protein_coding"; exon_id "ENSDARE00000704682"; exon_version "1";	chr8	30998203	30998302
chr8	ensembl	CDS	31008757	31008951	gene_id "ENSDARG00000068415"; gene_version "6"; transcript_id "ENSDART00000180694"; transcript_version "1"; exon_number "2"; gene_name "ptgesl"; gene_source "ensembl_havana"; gene_biotype "protein_coding"; transcript_name "ptgesl-204"; transcript_source "ensembl"; transcript_biotype "protein_coding"; protein_id "ENSDARP00000148650"; protein_version "1";	chr8	30998203	30998302
chr8	ensembl	exon	31009036	31009091	gene_id "ENSDARG00000068415"; gene_version "6"; transcript_id "ENSDART00000180694"; transcript_version "1"; exon_number "3"; gene_name "ptgesl"; gene_source "ensembl_havana"; gene_biotype "protein_coding"; transcript_name "ptgesl-204"; transcript_source "ensembl"; transcript_biotype "protein_coding"; exon_id "ENSDARE00000704678"; exon_version "1";	chr8	30998203	30998302
chr8	ensembl	CDS	31009036	31009091	gene_id "ENSDARG00000068415"; gene_version "6"; transcript_id "ENSDART00000180694"; transcript_version "1"; exon_number "3"; gene_name "ptgesl"; gene_source "ensembl_havana"; gene_biotype "protein_coding"; transcript_name "ptgesl-204"; transcript_source "ensembl"; transcript_biotype "protein_coding"; protein_id "ENSDARP00000148650"; protein_version "1";	chr8	30998203	30998302
chr8	ensembl	exon	31010615	31011095	gene_id "ENSDARG00000068415"; gene_version "6"; transcript_id "ENSDART00000180694"; transcript_version "1"; exon_number "4"; gene_name "ptgesl"; gene_source "ensembl_havana"; gene_biotype "protein_coding"; transcript_name "ptgesl-204"; transcript_source "ensembl"; transcript_biotype "protein_coding"; exon_id "ENSDARE00001317204"; exon_version "1";	chr8	30998203	30998302
chr8	ensembl	CDS	31010615	31010768	gene_id "ENSDARG00000068415"; gene_version "6"; transcript_id "ENSDART00000180694"; transcript_version "1"; exon_number "4"; gene_name "ptgesl"; gene_source "ensembl_havana"; gene_biotype "protein_coding"; transcript_name "ptgesl-204"; transcript_source "ensembl"; transcript_biotype "protein_coding"; protein_id "ENSDARP00000148650"; protein_version "1";	chr8	30998203	30998302
chr8	ensembl	stop_codon	31010769	31010771	gene_id "ENSDARG00000068415"; gene_version "6"; transcript_id "ENSDART00000180694"; transcript_version "1"; exon_number "4"; gene_name "ptgesl"; gene_source "ensembl_havana"; gene_biotype "protein_coding"; transcript_name "ptgesl-204"; transcript_source "ensembl"; transcript_biotype "protein_coding";	chr8	30998203	30998302
chr8	ensembl	exon	31011175	31011292	gene_id "ENSDARG00000068415"; gene_version "6"; transcript_id "ENSDART00000180694"; transcript_version "1"; exon_number "5"; gene_name "ptgesl"; gene_source "ensembl_havana"; gene_biotype "protein_coding"; transcript_name "ptgesl-204"; transcript_source "ensembl"; transcript_biotype "protein_coding"; exon_id "ENSDARE00001110735"; exon_version "1";	chr8	30998203	30998302
chr8	ensembl	exon	31012746	31013068	gene_id "ENSDARG00000068415"; gene_version "6"; transcript_id "ENSDART00000180694"; transcript_version "1"; exon_number "6"; gene_name "ptgesl"; gene_source "ensembl_havana"; gene_biotype "protein_coding"; transcript_name "ptgesl-204"; transcript_source "ensembl"; transcript_biotype "protein_coding"; exon_id "ENSDARE00001282583"; exon_version "1";	chr8	30998203	30998302
chr8	ensembl	five_prime_utr	31008332	31008342	gene_id "ENSDARG00000068415"; gene_version "6"; transcript_id "ENSDART00000180694"; transcript_version "1"; gene_name "ptgesl"; gene_source "ensembl_havana"; gene_biotype "protein_coding"; transcript_name "ptgesl-204"; transcript_source "ensembl"; transcript_biotype "protein_coding";	chr8	30998203	30998302
chr8	ensembl	three_prime_utr	31010772	31011095	gene_id "ENSDARG00000068415"; gene_version "6"; transcript_id "ENSDART00000180694"; transcript_version "1"; gene_name "ptgesl"; gene_source "ensembl_havana"; gene_biotype "protein_coding"; transcript_name "ptgesl-204"; transcript_source "ensembl"; transcript_biotype "protein_coding";	chr8	30998203	30998302
chr8	ensembl	three_prime_utr	31011175	31011292	gene_id "ENSDARG00000068415"; gene_version "6"; transcript_id "ENSDART00000180694"; transcript_version "1"; gene_name "ptgesl"; gene_source "ensembl_havana"; gene_biotype "protein_coding"; transcript_name "ptgesl-204"; transcript_source "ensembl"; transcript_biotype "protein_coding";	chr8	30998203	30998302
chr8	ensembl	three_prime_utr	31012746	31013068	gene_id "ENSDARG00000068415"; gene_version "6"; transcript_id "ENSDART00000180694"; transcript_version "1"; gene_name "ptgesl"; gene_source "ensembl_havana"; gene_biotype "protein_coding"; transcript_name "ptgesl-204"; transcript_source "ensembl"; transcript_biotype "protein_coding";	chr8	30998203	30998302
chr8	havana	transcript	31010640	31012893	gene_id "ENSDARG00000068415"; gene_version "6"; transcript_id "ENSDART00000139674"; transcript_version "2"; gene_name "ptgesl"; gene_source "ensembl_havana"; gene_biotype "protein_coding"; transcript_name "ptgesl-202"; transcript_source "havana"; transcript_biotype "retained_intron";	chr8	30998203	30998302
chr8	havana	exon	31010640	31011095	gene_id "ENSDARG00000068415"; gene_version "6"; transcript_id "ENSDART00000139674"; transcript_version "2"; exon_number "1"; gene_name "ptgesl"; gene_source "ensembl_havana"; gene_biotype "protein_coding"; transcript_name "ptgesl-202"; transcript_source "havana"; transcript_biotype "retained_intron"; exon_id "ENSDARE00000910765"; exon_version "2";	chr8	30998203	30998302
chr8	havana	exon	31011175	31011292	gene_id "ENSDARG00000068415"; gene_version "6"; transcript_id "ENSDART00000139674"; transcript_version "2"; exon_number "2"; gene_name "ptgesl"; gene_source "ensembl_havana"; gene_biotype "protein_coding"; transcript_name "ptgesl-202"; transcript_source "havana"; transcript_biotype "retained_intron"; exon_id "ENSDARE00001110735"; exon_version "1";	chr8	30998203	30998302
chr8	havana	exon	31012746	31012893	gene_id "ENSDARG00000068415"; gene_version "6"; transcript_id "ENSDART00000139674"; transcript_version "2"; exon_number "3"; gene_name "ptgesl"; gene_source "ensembl_havana"; gene_biotype "protein_coding"; transcript_name "ptgesl-202"; transcript_source "havana"; transcript_biotype "retained_intron"; exon_id "ENSDARE00000990205"; exon_version "1";	chr8	30998203	30998302
chr8	havana	transcript	31010913	31013093	gene_id "ENSDARG00000068415"; gene_version "6"; transcript_id "ENSDART00000142607"; transcript_version "2"; gene_name "ptgesl"; gene_source "ensembl_havana"; gene_biotype "protein_coding"; transcript_name "ptgesl-203"; transcript_source "havana"; transcript_biotype "retained_intron";	chr8	30998203	30998302
chr8	havana	exon	31010913	31011292	gene_id "ENSDARG00000068415"; gene_version "6"; transcript_id "ENSDART00000142607"; transcript_version "2"; exon_number "1"; gene_name "ptgesl"; gene_source "ensembl_havana"; gene_biotype "protein_coding"; transcript_name "ptgesl-203"; transcript_source "havana"; transcript_biotype "retained_intron"; exon_id "ENSDARE00001043446"; exon_version "1";	chr8	30998203	30998302
chr8	havana	exon	31012746	31013093	gene_id "ENSDARG00000068415"; gene_version "6"; transcript_id "ENSDART00000142607"; transcript_version "2"; exon_number "2"; gene_name "ptgesl"; gene_source "ensembl_havana"; gene_biotype "protein_coding"; transcript_name "ptgesl-203"; transcript_source "havana"; transcript_biotype "retained_intron"; exon_id "ENSDARE00000967801"; exon_version "2";	chr8	30998203	30998302
chr8	ensembl_havana	gene	31016180	31031534	gene_id "ENSDARG00000020702"; gene_version "11"; gene_name "odf2b"; gene_source "ensembl_havana"; gene_biotype "protein_coding";	chr8	30998203	30998302
chr8	havana	transcript	31016180	31018287	gene_id "ENSDARG00000020702"; gene_version "11"; transcript_id "ENSDART00000130870"; transcript_version "4"; gene_name "odf2b"; gene_source "ensembl_havana"; gene_biotype "protein_coding"; transcript_name "odf2b-201"; transcript_source "havana"; transcript_biotype "protein_coding"; tag "cds_end_NF"; tag "mRNA_end_NF";	chr8	30998203	30998302
chr8	havana	exon	31016180	31016236	gene_id "ENSDARG00000020702"; gene_version "11"; transcript_id "ENSDART00000130870"; transcript_version "4"; exon_number "1"; gene_name "odf2b"; gene_source "ensembl_havana"; gene_biotype "protein_coding"; transcript_name "odf2b-201"; transcript_source "havana"; transcript_biotype "protein_coding"; exon_id "ENSDARE00001019825"; exon_version "1"; tag "cds_end_NF"; tag "mRNA_end_NF";	chr8	30998203	30998302
chr8	havana	exon	31016430	31016596	gene_id "ENSDARG00000020702"; gene_version "11"; transcript_id "ENSDART00000130870"; transcript_version "4"; exon_number "2"; gene_name "odf2b"; gene_source "ensembl_havana"; gene_biotype "protein_coding"; transcript_name "odf2b-201"; transcript_source "havana"; transcript_biotype "protein_coding"; exon_id "ENSDARE00001040926"; exon_version "1"; tag "cds_end_NF"; tag "mRNA_end_NF";	chr8	30998203	30998302
chr8	havana	CDS	31016501	31016596	gene_id "ENSDARG00000020702"; gene_version "11"; transcript_id "ENSDART00000130870"; transcript_version "4"; exon_number "2"; gene_name "odf2b"; gene_source "ensembl_havana"; gene_biotype "protein_coding"; transcript_name "odf2b-201"; transcript_source "havana"; transcript_biotype "protein_coding"; protein_id "ENSDARP00000104559"; protein_version "2"; tag "cds_end_NF"; tag "mRNA_end_NF";	chr8	30998203	30998302
chr8	havana	start_codon	31016501	31016503	gene_id "ENSDARG00000020702"; gene_version "11"; transcript_id "ENSDART00000130870"; transcript_version "4"; exon_number "2"; gene_name "odf2b"; gene_source "ensembl_havana"; gene_biotype "protein_coding"; transcript_name "odf2b-201"; transcript_source "havana"; transcript_biotype "protein_coding"; tag "cds_end_NF"; tag "mRNA_end_NF";	chr8	30998203	30998302
chr8	havana	exon	31016691	31016792	gene_id "ENSDARG00000020702"; gene_version "11"; transcript_id "ENSDART00000130870"; transcript_version "4"; exon_number "3"; gene_name "odf2b"; gene_source "ensembl_havana"; gene_biotype "protein_coding"; transcript_name "odf2b-201"; transcript_source "havana"; transcript_biotype "protein_coding"; exon_id "ENSDARE00000463603"; exon_version "1"; tag "cds_end_NF"; tag "mRNA_end_NF";	chr8	30998203	30998302
chr8	havana	CDS	31016691	31016792	gene_id "ENSDARG00000020702"; gene_version "11"; transcript_id "ENSDART00000130870"; transcript_version "4"; exon_number "3"; gene_name "odf2b"; gene_source "ensembl_havana"; gene_biotype "protein_coding"; transcript_name "odf2b-201"; transcript_source "havana"; transcript_biotype "protein_coding"; protein_id "ENSDARP00000104559"; protein_version "2"; tag "cds_end_NF"; tag "mRNA_end_NF";	chr8	30998203	30998302
chr8	havana	exon	31017374	31017538	gene_id "ENSDARG00000020702"; gene_version "11"; transcript_id "ENSDART00000130870"; transcript_version "4"; exon_number "4"; gene_name "odf2b"; gene_source "ensembl_havana"; gene_biotype "protein_coding"; transcript_name "odf2b-201"; transcript_source "havana"; transcript_biotype "protein_coding"; exon_id "ENSDARE00000114764"; exon_version "5"; tag "cds_end_NF"; tag "mRNA_end_NF";	chr8	30998203	30998302
chr8	havana	CDS	31017374	31017538	gene_id "ENSDARG00000020702"; gene_version "11"; transcript_id "ENSDART00000130870"; transcript_version "4"; exon_number "4"; gene_name "odf2b"; gene_source "ensembl_havana"; gene_biotype "protein_coding"; transcript_name "odf2b-201"; transcript_source "havana"; transcript_biotype "protein_coding"; protein_id "ENSDARP00000104559"; protein_version "2"; tag "cds_end_NF"; tag "mRNA_end_NF";	chr8	30998203	30998302
chr8	havana	exon	31018131	31018287	gene_id "ENSDARG00000020702"; gene_version "11"; transcript_id "ENSDART00000130870"; transcript_version "4"; exon_number "5"; gene_name "odf2b"; gene_source "ensembl_havana"; gene_biotype "protein_coding"; transcript_name "odf2b-201"; transcript_source "havana"; transcript_biotype "protein_coding"; exon_id "ENSDARE00001026510"; exon_version "1"; tag "cds_end_NF"; tag "mRNA_end_NF";	chr8	30998203	30998302
chr8	havana	CDS	31018131	31018287	gene_id "ENSDARG00000020702"; gene_version "11"; transcript_id "ENSDART00000130870"; transcript_version "4"; exon_number "5"; gene_name "odf2b"; gene_source "ensembl_havana"; gene_biotype "protein_coding"; transcript_name "odf2b-201"; transcript_source "havana"; transcript_biotype "protein_coding"; protein_id "ENSDARP00000104559"; protein_version "2"; tag "cds_end_NF"; tag "mRNA_end_NF";	chr8	30998203	30998302
chr8	havana	five_prime_utr	31016180	31016236	gene_id "ENSDARG00000020702"; gene_version "11"; transcript_id "ENSDART00000130870"; transcript_version "4"; gene_name "odf2b"; gene_source "ensembl_havana"; gene_biotype "protein_coding"; transcript_name "odf2b-201"; transcript_source "havana"; transcript_biotype "protein_coding"; tag "cds_end_NF"; tag "mRNA_end_NF";	chr8	30998203	30998302
chr8	havana	five_prime_utr	31016430	31016500	gene_id "ENSDARG00000020702"; gene_version "11"; transcript_id "ENSDART00000130870"; transcript_version "4"; gene_name "odf2b"; gene_source "ensembl_havana"; gene_biotype "protein_coding"; transcript_name "odf2b-201"; transcript_source "havana"; transcript_biotype "protein_coding"; tag "cds_end_NF"; tag "mRNA_end_NF";	chr8	30998203	30998302
chr8	ensembl_havana	transcript	31016183	31031534	gene_id "ENSDARG00000020702"; gene_version "11"; transcript_id "ENSDART00000143604"; transcript_version "3"; gene_name "odf2b"; gene_source "ensembl_havana"; gene_biotype "protein_coding"; transcript_name "odf2b-202"; transcript_source "ensembl_havana"; transcript_biotype "protein_coding";	chr8	30998203	30998302
chr8	ensembl_havana	exon	31016183	31016596	gene_id "ENSDARG00000020702"; gene_version "11"; transcript_id "ENSDART00000143604"; transcript_version "3"; exon_number "1"; gene_name "odf2b"; gene_source "ensembl_havana"; gene_biotype "protein_coding"; transcript_name "odf2b-202"; transcript_source "ensembl_havana"; transcript_biotype "protein_coding"; exon_id "ENSDARE00000704650"; exon_version "1";	chr8	30998203	30998302
chr8	ensembl_havana	CDS	31016501	31016596	gene_id "ENSDARG00000020702"; gene_version "11"; transcript_id "ENSDART00000143604"; transcript_version "3"; exon_number "1"; gene_name "odf2b"; gene_source "ensembl_havana"; gene_biotype "protein_coding"; transcript_name "odf2b-202"; transcript_source "ensembl_havana"; transcript_biotype "protein_coding"; protein_id "ENSDARP00000114810"; protein_version "1";	chr8	30998203	30998302
chr8	ensembl_havana	start_codon	31016501	31016503	gene_id "ENSDARG00000020702"; gene_version "11"; transcript_id "ENSDART00000143604"; transcript_version "3"; exon_number "1"; gene_name "odf2b"; gene_source "ensembl_havana"; gene_biotype "protein_coding"; transcript_name "odf2b-202"; transcript_source "ensembl_havana"; transcript_biotype "protein_coding";	chr8	30998203	30998302
chr8	ensembl_havana	exon	31016691	31016792	gene_id "ENSDARG00000020702"; gene_version "11"; transcript_id "ENSDART00000143604"; transcript_version "3"; exon_number "2"; gene_name "odf2b"; gene_source "ensembl_havana"; gene_biotype "protein_coding"; transcript_name "odf2b-202"; transcript_source "ensembl_havana"; transcript_biotype "protein_coding"; exon_id "ENSDARE00000463603"; exon_version "1";	chr8	30998203	30998302
chr8	ensembl_havana	CDS	31016691	31016792	gene_id "ENSDARG00000020702"; gene_version "11"; transcript_id "ENSDART00000143604"; transcript_version "3"; exon_number "2"; gene_name "odf2b"; gene_source "ensembl_havana"; gene_biotype "protein_coding"; transcript_name "odf2b-202"; transcript_source "ensembl_havana"; transcript_biotype "protein_coding"; protein_id "ENSDARP00000114810"; protein_version "1";	chr8	30998203	30998302
chr8	ensembl_havana	exon	31017374	31017538	gene_id "ENSDARG00000020702"; gene_version "11"; transcript_id "ENSDART00000143604"; transcript_version "3"; exon_number "3"; gene_name "odf2b"; gene_source "ensembl_havana"; gene_biotype "protein_coding"; transcript_name "odf2b-202"; transcript_source "ensembl_havana"; transcript_biotype "protein_coding"; exon_id "ENSDARE00000114764"; exon_version "5";	chr8	30998203	30998302
chr8	ensembl_havana	CDS	31017374	31017538	gene_id "ENSDARG00000020702"; gene_version "11"; transcript_id "ENSDART00000143604"; transcript_version "3"; exon_number "3"; gene_name "odf2b"; gene_source "ensembl_havana"; gene_biotype "protein_coding"; transcript_name "odf2b-202"; transcript_source "ensembl_havana"; transcript_biotype "protein_coding"; protein_id "ENSDARP00000114810"; protein_version "1";	chr8	30998203	30998302
chr8	ensembl_havana	exon	31018131	31018318	gene_id "ENSDARG00000020702"; gene_version "11"; transcript_id "ENSDART00000143604"; transcript_version "3"; exon_number "4"; gene_name "odf2b"; gene_source "ensembl_havana"; gene_biotype "protein_coding"; transcript_name "odf2b-202"; transcript_source "ensembl_havana"; transcript_biotype "protein_coding"; exon_id "ENSDARE00000048711"; exon_version "1";	chr8	30998203	30998302
chr8	ensembl_havana	CDS	31018131	31018318	gene_id "ENSDARG00000020702"; gene_version "11"; transcript_id "ENSDART00000143604"; transcript_version "3"; exon_number "4"; gene_name "odf2b"; gene_source "ensembl_havana"; gene_biotype "protein_coding"; transcript_name "odf2b-202"; transcript_source "ensembl_havana"; transcript_biotype "protein_coding"; protein_id "ENSDARP00000114810"; protein_version "1";	chr8	30998203	30998302
chr8	ensembl_havana	exon	31018406	31018535	gene_id "ENSDARG00000020702"; gene_version "11"; transcript_id "ENSDART00000143604"; transcript_version "3"; exon_number "5"; gene_name "odf2b"; gene_source "ensembl_havana"; gene_biotype "protein_coding"; transcript_name "odf2b-202"; transcript_source "ensembl_havana"; transcript_biotype "protein_coding"; exon_id "ENSDARE00000109032"; exon_version "1";	chr8	30998203	30998302
chr8	ensembl_havana	CDS	31018406	31018535	gene_id "ENSDARG00000020702"; gene_version "11"; transcript_id "ENSDART00000143604"; transcript_version "3"; exon_number "5"; gene_name "odf2b"; gene_source "ensembl_havana"; gene_biotype "protein_coding"; transcript_name "odf2b-202"; transcript_source "ensembl_havana"; transcript_biotype "protein_coding"; protein_id "ENSDARP00000114810"; protein_version "1";	chr8	30998203	30998302
chr8	ensembl_havana	exon	31018610	31018741	gene_id "ENSDARG00000020702"; gene_version "11"; transcript_id "ENSDART00000143604"; transcript_version "3"; exon_number "6"; gene_name "odf2b"; gene_source "ensembl_havana"; gene_biotype "protein_coding"; transcript_name "odf2b-202"; transcript_source "ensembl_havana"; transcript_biotype "protein_coding"; exon_id "ENSDARE00000554499"; exon_version "1";	chr8	30998203	30998302
chr8	ensembl_havana	CDS	31018610	31018741	gene_id "ENSDARG00000020702"; gene_version "11"; transcript_id "ENSDART00000143604"; transcript_version "3"; exon_number "6"; gene_name "odf2b"; gene_source "ensembl_havana"; gene_biotype "protein_coding"; transcript_name "odf2b-202"; transcript_source "ensembl_havana"; transcript_biotype "protein_coding"; protein_id "ENSDARP00000114810"; protein_version "1";	chr8	30998203	30998302
chr8	ensembl_havana	exon	31018849	31018923	gene_id "ENSDARG00000020702"; gene_version "11"; transcript_id "ENSDART00000143604"; transcript_version "3"; exon_number "7"; gene_name "odf2b"; gene_source "ensembl_havana"; gene_biotype "protein_coding"; transcript_name "odf2b-202"; transcript_source "ensembl_havana"; transcript_biotype "protein_coding"; exon_id "ENSDARE00000554490"; exon_version "2";	chr8	30998203	30998302
chr8	ensembl_havana	CDS	31018849	31018923	gene_id "ENSDARG00000020702"; gene_version "11"; transcript_id "ENSDART00000143604"; transcript_version "3"; exon_number "7"; gene_name "odf2b"; gene_source "ensembl_havana"; gene_biotype "protein_coding"; transcript_name "odf2b-202"; transcript_source "ensembl_havana"; transcript_biotype "protein_coding"; protein_id "ENSDARP00000114810"; protein_version "1";	chr8	30998203	30998302
chr8	ensembl_havana	exon	31019798	31019869	gene_id "ENSDARG00000020702"; gene_version "11"; transcript_id "ENSDART00000143604"; transcript_version "3"; exon_number "8"; gene_name "odf2b"; gene_source "ensembl_havana"; gene_biotype "protein_coding"; transcript_name "odf2b-202"; transcript_source "ensembl_havana"; transcript_biotype "protein_coding"; exon_id "ENSDARE00000554474"; exon_version "1";	chr8	30998203	30998302
chr8	ensembl_havana	CDS	31019798	31019869	gene_id "ENSDARG00000020702"; gene_version "11"; transcript_id "ENSDART00000143604"; transcript_version "3"; exon_number "8"; gene_name "odf2b"; gene_source "ensembl_havana"; gene_biotype "protein_coding"; transcript_name "odf2b-202"; transcript_source "ensembl_havana"; transcript_biotype "protein_coding"; protein_id "ENSDARP00000114810"; protein_version "1";	chr8	30998203	30998302
chr8	ensembl_havana	exon	31020026	31020142	gene_id "ENSDARG00000020702"; gene_version "11"; transcript_id "ENSDART00000143604"; transcript_version "3"; exon_number "9"; gene_name "odf2b"; gene_source "ensembl_havana"; gene_biotype "protein_coding"; transcript_name "odf2b-202"; transcript_source "ensembl_havana"; transcript_biotype "protein_coding"; exon_id "ENSDARE00000554462"; exon_version "1";	chr8	30998203	30998302
chr8	ensembl_havana	CDS	31020026	31020142	gene_id "ENSDARG00000020702"; gene_version "11"; transcript_id "ENSDART00000143604"; transcript_version "3"; exon_number "9"; gene_name "odf2b"; gene_source "ensembl_havana"; gene_biotype "protein_coding"; transcript_name "odf2b-202"; transcript_source "ensembl_havana"; transcript_biotype "protein_coding"; protein_id "ENSDARP00000114810"; protein_version "1";	chr8	30998203	30998302
chr8	ensembl_havana	exon	31020224	31020403	gene_id "ENSDARG00000020702"; gene_version "11"; transcript_id "ENSDART00000143604"; transcript_version "3"; exon_number "10"; gene_name "odf2b"; gene_source "ensembl_havana"; gene_biotype "protein_coding"; transcript_name "odf2b-202"; transcript_source "ensembl_havana"; transcript_biotype "protein_coding"; exon_id "ENSDARE00000554450"; exon_version "1";	chr8	30998203	30998302
chr8	ensembl_havana	CDS	31020224	31020403	gene_id "ENSDARG00000020702"; gene_version "11"; transcript_id "ENSDART00000143604"; transcript_version "3"; exon_number "10"; gene_name "odf2b"; gene_source "ensembl_havana"; gene_biotype "protein_coding"; transcript_name "odf2b-202"; transcript_source "ensembl_havana"; transcript_biotype "protein_coding"; protein_id "ENSDARP00000114810"; protein_version "1";	chr8	30998203	30998302
chr8	ensembl_havana	exon	31021506	31021615	gene_id "ENSDARG00000020702"; gene_version "11"; transcript_id "ENSDART00000143604"; transcript_version "3"; exon_number "11"; gene_name "odf2b"; gene_source "ensembl_havana"; gene_biotype "protein_coding"; transcript_name "odf2b-202"; transcript_source "ensembl_havana"; transcript_biotype "protein_coding"; exon_id "ENSDARE00000554439"; exon_version "1";	chr8	30998203	30998302
chr8	ensembl_havana	CDS	31021506	31021615	gene_id "ENSDARG00000020702"; gene_version "11"; transcript_id "ENSDART00000143604"; transcript_version "3"; exon_number "11"; gene_name "odf2b"; gene_source "ensembl_havana"; gene_biotype "protein_coding"; transcript_name "odf2b-202"; transcript_source "ensembl_havana"; transcript_biotype "protein_coding"; protein_id "ENSDARP00000114810"; protein_version "1";	chr8	30998203	30998302
chr8	ensembl_havana	exon	31023910	31024045	gene_id "ENSDARG00000020702"; gene_version "11"; transcript_id "ENSDART00000143604"; transcript_version "3"; exon_number "12"; gene_name "odf2b"; gene_source "ensembl_havana"; gene_biotype "protein_coding"; transcript_name "odf2b-202"; transcript_source "ensembl_havana"; transcript_biotype "protein_coding"; exon_id "ENSDARE00000554307"; exon_version "3";	chr8	30998203	30998302
chr8	ensembl_havana	CDS	31023910	31024045	gene_id "ENSDARG00000020702"; gene_version "11"; transcript_id "ENSDART00000143604"; transcript_version "3"; exon_number "12"; gene_name "odf2b"; gene_source "ensembl_havana"; gene_biotype "protein_coding"; transcript_name "odf2b-202"; transcript_source "ensembl_havana"; transcript_biotype "protein_coding"; protein_id "ENSDARP00000114810"; protein_version "1";	chr8	30998203	30998302
chr8	ensembl_havana	exon	31024139	31024249	gene_id "ENSDARG00000020702"; gene_version "11"; transcript_id "ENSDART00000143604"; transcript_version "3"; exon_number "13"; gene_name "odf2b"; gene_source "ensembl_havana"; gene_biotype "protein_coding"; transcript_name "odf2b-202"; transcript_source "ensembl_havana"; transcript_biotype "protein_coding"; exon_id "ENSDARE00000554296"; exon_version "3";	chr8	30998203	30998302
chr8	ensembl_havana	CDS	31024139	31024249	gene_id "ENSDARG00000020702"; gene_version "11"; transcript_id "ENSDART00000143604"; transcript_version "3"; exon_number "13"; gene_name "odf2b"; gene_source "ensembl_havana"; gene_biotype "protein_coding"; transcript_name "odf2b-202"; transcript_source "ensembl_havana"; transcript_biotype "protein_coding"; protein_id "ENSDARP00000114810"; protein_version "1";	chr8	30998203	30998302
chr8	ensembl_havana	exon	31026319	31026582	gene_id "ENSDARG00000020702"; gene_version "11"; transcript_id "ENSDART00000143604"; transcript_version "3"; exon_number "14"; gene_name "odf2b"; gene_source "ensembl_havana"; gene_biotype "protein_coding"; transcript_name "odf2b-202"; transcript_source "ensembl_havana"; transcript_biotype "protein_coding"; exon_id "ENSDARE00000554413"; exon_version "3";	chr8	30998203	30998302
chr8	ensembl_havana	CDS	31026319	31026582	gene_id "ENSDARG00000020702"; gene_version "11"; transcript_id "ENSDART00000143604"; transcript_version "3"; exon_number "14"; gene_name "odf2b"; gene_source "ensembl_havana"; gene_biotype "protein_coding"; transcript_name "odf2b-202"; transcript_source "ensembl_havana"; transcript_biotype "protein_coding"; protein_id "ENSDARP00000114810"; protein_version "1";	chr8	30998203	30998302
chr8	ensembl_havana	exon	31026686	31026786	gene_id "ENSDARG00000020702"; gene_version "11"; transcript_id "ENSDART00000143604"; transcript_version "3"; exon_number "15"; gene_name "odf2b"; gene_source "ensembl_havana"; gene_biotype "protein_coding"; transcript_name "odf2b-202"; transcript_source "ensembl_havana"; transcript_biotype "protein_coding"; exon_id "ENSDARE00001103710"; exon_version "1";	chr8	30998203	30998302
chr8	ensembl_havana	CDS	31026686	31026786	gene_id "ENSDARG00000020702"; gene_version "11"; transcript_id "ENSDART00000143604"; transcript_version "3"; exon_number "15"; gene_name "odf2b"; gene_source "ensembl_havana"; gene_biotype "protein_coding"; transcript_name "odf2b-202"; transcript_source "ensembl_havana"; transcript_biotype "protein_coding"; protein_id "ENSDARP00000114810"; protein_version "1";	chr8	30998203	30998302
chr8	ensembl_havana	exon	31028975	31029137	gene_id "ENSDARG00000020702"; gene_version "11"; transcript_id "ENSDART00000143604"; transcript_version "3"; exon_number "16"; gene_name "odf2b"; gene_source "ensembl_havana"; gene_biotype "protein_coding"; transcript_name "odf2b-202"; transcript_source "ensembl_havana"; transcript_biotype "protein_coding"; exon_id "ENSDARE00000997878"; exon_version "1";	chr8	30998203	30998302
chr8	ensembl_havana	CDS	31028975	31029137	gene_id "ENSDARG00000020702"; gene_version "11"; transcript_id "ENSDART00000143604"; transcript_version "3"; exon_number "16"; gene_name "odf2b"; gene_source "ensembl_havana"; gene_biotype "protein_coding"; transcript_name "odf2b-202"; transcript_source "ensembl_havana"; transcript_biotype "protein_coding"; protein_id "ENSDARP00000114810"; protein_version "1";	chr8	30998203	30998302
chr8	ensembl_havana	exon	31029254	31029379	gene_id "ENSDARG00000020702"; gene_version "11"; transcript_id "ENSDART00000143604"; transcript_version "3"; exon_number "17"; gene_name "odf2b"; gene_source "ensembl_havana"; gene_biotype "protein_coding"; transcript_name "odf2b-202"; transcript_source "ensembl_havana"; transcript_biotype "protein_coding"; exon_id "ENSDARE00000624748"; exon_version "3";	chr8	30998203	30998302
chr8	ensembl_havana	CDS	31029254	31029379	gene_id "ENSDARG00000020702"; gene_version "11"; transcript_id "ENSDART00000143604"; transcript_version "3"; exon_number "17"; gene_name "odf2b"; gene_source "ensembl_havana"; gene_biotype "protein_coding"; transcript_name "odf2b-202"; transcript_source "ensembl_havana"; transcript_biotype "protein_coding"; protein_id "ENSDARP00000114810"; protein_version "1";	chr8	30998203	30998302
chr8	ensembl_havana	exon	31030888	31031534	gene_id "ENSDARG00000020702"; gene_version "11"; transcript_id "ENSDART00000143604"; transcript_version "3"; exon_number "18"; gene_name "odf2b"; gene_source "ensembl_havana"; gene_biotype "protein_coding"; transcript_name "odf2b-202"; transcript_source "ensembl_havana"; transcript_biotype "protein_coding"; exon_id "ENSDARE00001039381"; exon_version "1";	chr8	30998203	30998302
chr8	ensembl_havana	CDS	31030888	31031049	gene_id "ENSDARG00000020702"; gene_version "11"; transcript_id "ENSDART00000143604"; transcript_version "3"; exon_number "18"; gene_name "odf2b"; gene_source "ensembl_havana"; gene_biotype "protein_coding"; transcript_name "odf2b-202"; transcript_source "ensembl_havana"; transcript_biotype "protein_coding"; protein_id "ENSDARP00000114810"; protein_version "1";	chr8	30998203	30998302
chr8	ensembl_havana	stop_codon	31031050	31031052	gene_id "ENSDARG00000020702"; gene_version "11"; transcript_id "ENSDART00000143604"; transcript_version "3"; exon_number "18"; gene_name "odf2b"; gene_source "ensembl_havana"; gene_biotype "protein_coding"; transcript_name "odf2b-202"; transcript_source "ensembl_havana"; transcript_biotype "protein_coding";	chr8	30998203	30998302
chr8	ensembl_havana	five_prime_utr	31016183	31016500	gene_id "ENSDARG00000020702"; gene_version "11"; transcript_id "ENSDART00000143604"; transcript_version "3"; gene_name "odf2b"; gene_source "ensembl_havana"; gene_biotype "protein_coding"; transcript_name "odf2b-202"; transcript_source "ensembl_havana"; transcript_biotype "protein_coding";	chr8	30998203	30998302
chr8	ensembl_havana	three_prime_utr	31031053	31031534	gene_id "ENSDARG00000020702"; gene_version "11"; transcript_id "ENSDART00000143604"; transcript_version "3"; gene_name "odf2b"; gene_source "ensembl_havana"; gene_biotype "protein_coding"; transcript_name "odf2b-202"; transcript_source "ensembl_havana"; transcript_biotype "protein_coding";	chr8	30998203	30998302
chr8	havana	transcript	31026051	31029149	gene_id "ENSDARG00000020702"; gene_version "11"; transcript_id "ENSDART00000145851"; transcript_version "2"; gene_name "odf2b"; gene_source "ensembl_havana"; gene_biotype "protein_coding"; transcript_name "odf2b-203"; transcript_source "havana"; transcript_biotype "retained_intron";	chr8	30998203	30998302
chr8	havana	exon	31026051	31026582	gene_id "ENSDARG00000020702"; gene_version "11"; transcript_id "ENSDART00000145851"; transcript_version "2"; exon_number "1"; gene_name "odf2b"; gene_source "ensembl_havana"; gene_biotype "protein_coding"; transcript_name "odf2b-203"; transcript_source "havana"; transcript_biotype "retained_intron"; exon_id "ENSDARE00001044414"; exon_version "1";	chr8	30998203	30998302
chr8	havana	exon	31026686	31026786	gene_id "ENSDARG00000020702"; gene_version "11"; transcript_id "ENSDART00000145851"; transcript_version "2"; exon_number "2"; gene_name "odf2b"; gene_source "ensembl_havana"; gene_biotype "protein_coding"; transcript_name "odf2b-203"; transcript_source "havana"; transcript_biotype "retained_intron"; exon_id "ENSDARE00001106059"; exon_version "1";	chr8	30998203	30998302
chr8	havana	exon	31028975	31029149	gene_id "ENSDARG00000020702"; gene_version "11"; transcript_id "ENSDART00000145851"; transcript_version "2"; exon_number "3"; gene_name "odf2b"; gene_source "ensembl_havana"; gene_biotype "protein_coding"; transcript_name "odf2b-203"; transcript_source "havana"; transcript_biotype "retained_intron"; exon_id "ENSDARE00000985923"; exon_version "1";	chr8	30998203	30998302
chr8	ensembl_havana	gene	31030613	31053872	gene_id "ENSDARG00000077536"; gene_version "4"; gene_name "snrnp200"; gene_source "ensembl_havana"; gene_biotype "protein_coding";	chr8	30998203	30998302
chr8	ensembl_havana	gene	31030613	31053872	gene_id "ENSDARG00000077536"; gene_version "4"; gene_name "snrnp200"; gene_source "ensembl_havana"; gene_biotype "protein_coding";	chr8	31095140	31095260
chr8	ensembl_havana	transcript	31030613	31053872	gene_id "ENSDARG00000077536"; gene_version "4"; transcript_id "ENSDART00000109885"; transcript_version "4"; gene_name "snrnp200"; gene_source "ensembl_havana"; gene_biotype "protein_coding"; transcript_name "snrnp200-201"; transcript_source "ensembl_havana"; transcript_biotype "protein_coding";	chr8	30998203	30998302
chr8	ensembl_havana	transcript	31030613	31053872	gene_id "ENSDARG00000077536"; gene_version "4"; transcript_id "ENSDART00000109885"; transcript_version "4"; gene_name "snrnp200"; gene_source "ensembl_havana"; gene_biotype "protein_coding"; transcript_name "snrnp200-201"; transcript_source "ensembl_havana"; transcript_biotype "protein_coding";	chr8	31095140	31095260
chr8	ensembl_havana	exon	31053604	31053872	gene_id "ENSDARG00000077536"; gene_version "4"; transcript_id "ENSDART00000109885"; transcript_version "4"; exon_number "1"; gene_name "snrnp200"; gene_source "ensembl_havana"; gene_biotype "protein_coding"; transcript_name "snrnp200-201"; transcript_source "ensembl_havana"; transcript_biotype "protein_coding"; exon_id "ENSDARE00000852774"; exon_version "2";	chr8	31095140	31095260
chr8	ensembl_havana	CDS	31053604	31053648	gene_id "ENSDARG00000077536"; gene_version "4"; transcript_id "ENSDART00000109885"; transcript_version "4"; exon_number "1"; gene_name "snrnp200"; gene_source "ensembl_havana"; gene_biotype "protein_coding"; transcript_name "snrnp200-201"; transcript_source "ensembl_havana"; transcript_biotype "protein_coding"; protein_id "ENSDARP00000098660"; protein_version "3";	chr8	31095140	31095260
chr8	ensembl_havana	start_codon	31053646	31053648	gene_id "ENSDARG00000077536"; gene_version "4"; transcript_id "ENSDART00000109885"; transcript_version "4"; exon_number "1"; gene_name "snrnp200"; gene_source "ensembl_havana"; gene_biotype "protein_coding"; transcript_name "snrnp200-201"; transcript_source "ensembl_havana"; transcript_biotype "protein_coding";	chr8	31095140	31095260
chr8	ensembl_havana	exon	31051358	31051521	gene_id "ENSDARG00000077536"; gene_version "4"; transcript_id "ENSDART00000109885"; transcript_version "4"; exon_number "2"; gene_name "snrnp200"; gene_source "ensembl_havana"; gene_biotype "protein_coding"; transcript_name "snrnp200-201"; transcript_source "ensembl_havana"; transcript_biotype "protein_coding"; exon_id "ENSDARE00000794970"; exon_version "1";	chr8	31095140	31095260
chr8	ensembl_havana	CDS	31051358	31051521	gene_id "ENSDARG00000077536"; gene_version "4"; transcript_id "ENSDART00000109885"; transcript_version "4"; exon_number "2"; gene_name "snrnp200"; gene_source "ensembl_havana"; gene_biotype "protein_coding"; transcript_name "snrnp200-201"; transcript_source "ensembl_havana"; transcript_biotype "protein_coding"; protein_id "ENSDARP00000098660"; protein_version "3";	chr8	31095140	31095260
chr8	ensembl_havana	exon	31051091	31051262	gene_id "ENSDARG00000077536"; gene_version "4"; transcript_id "ENSDART00000109885"; transcript_version "4"; exon_number "3"; gene_name "snrnp200"; gene_source "ensembl_havana"; gene_biotype "protein_coding"; transcript_name "snrnp200-201"; transcript_source "ensembl_havana"; transcript_biotype "protein_coding"; exon_id "ENSDARE00000863323"; exon_version "1";	chr8	31095140	31095260
chr8	ensembl_havana	CDS	31051091	31051262	gene_id "ENSDARG00000077536"; gene_version "4"; transcript_id "ENSDART00000109885"; transcript_version "4"; exon_number "3"; gene_name "snrnp200"; gene_source "ensembl_havana"; gene_biotype "protein_coding"; transcript_name "snrnp200-201"; transcript_source "ensembl_havana"; transcript_biotype "protein_coding"; protein_id "ENSDARP00000098660"; protein_version "3";	chr8	31095140	31095260
chr8	ensembl_havana	exon	31050368	31050560	gene_id "ENSDARG00000077536"; gene_version "4"; transcript_id "ENSDART00000109885"; transcript_version "4"; exon_number "4"; gene_name "snrnp200"; gene_source "ensembl_havana"; gene_biotype "protein_coding"; transcript_name "snrnp200-201"; transcript_source "ensembl_havana"; transcript_biotype "protein_coding"; exon_id "ENSDARE00000825658"; exon_version "1";	chr8	31095140	31095260
chr8	ensembl_havana	CDS	31050368	31050560	gene_id "ENSDARG00000077536"; gene_version "4"; transcript_id "ENSDART00000109885"; transcript_version "4"; exon_number "4"; gene_name "snrnp200"; gene_source "ensembl_havana"; gene_biotype "protein_coding"; transcript_name "snrnp200-201"; transcript_source "ensembl_havana"; transcript_biotype "protein_coding"; protein_id "ENSDARP00000098660"; protein_version "3";	chr8	31095140	31095260
chr8	ensembl_havana	exon	31050222	31050277	gene_id "ENSDARG00000077536"; gene_version "4"; transcript_id "ENSDART00000109885"; transcript_version "4"; exon_number "5"; gene_name "snrnp200"; gene_source "ensembl_havana"; gene_biotype "protein_coding"; transcript_name "snrnp200-201"; transcript_source "ensembl_havana"; transcript_biotype "protein_coding"; exon_id "ENSDARE00000865361"; exon_version "1";	chr8	31095140	31095260
chr8	ensembl_havana	CDS	31050222	31050277	gene_id "ENSDARG00000077536"; gene_version "4"; transcript_id "ENSDART00000109885"; transcript_version "4"; exon_number "5"; gene_name "snrnp200"; gene_source "ensembl_havana"; gene_biotype "protein_coding"; transcript_name "snrnp200-201"; transcript_source "ensembl_havana"; transcript_biotype "protein_coding"; protein_id "ENSDARP00000098660"; protein_version "3";	chr8	31095140	31095260
chr8	ensembl_havana	exon	31050044	31050139	gene_id "ENSDARG00000077536"; gene_version "4"; transcript_id "ENSDART00000109885"; transcript_version "4"; exon_number "6"; gene_name "snrnp200"; gene_source "ensembl_havana"; gene_biotype "protein_coding"; transcript_name "snrnp200-201"; transcript_source "ensembl_havana"; transcript_biotype "protein_coding"; exon_id "ENSDARE00000852574"; exon_version "1";	chr8	31095140	31095260
chr8	ensembl_havana	CDS	31050044	31050139	gene_id "ENSDARG00000077536"; gene_version "4"; transcript_id "ENSDART00000109885"; transcript_version "4"; exon_number "6"; gene_name "snrnp200"; gene_source "ensembl_havana"; gene_biotype "protein_coding"; transcript_name "snrnp200-201"; transcript_source "ensembl_havana"; transcript_biotype "protein_coding"; protein_id "ENSDARP00000098660"; protein_version "3";	chr8	31095140	31095260
chr8	ensembl_havana	exon	31049190	31049342	gene_id "ENSDARG00000077536"; gene_version "4"; transcript_id "ENSDART00000109885"; transcript_version "4"; exon_number "7"; gene_name "snrnp200"; gene_source "ensembl_havana"; gene_biotype "protein_coding"; transcript_name "snrnp200-201"; transcript_source "ensembl_havana"; transcript_biotype "protein_coding"; exon_id "ENSDARE00000864404"; exon_version "1";	chr8	31095140	31095260
chr8	ensembl_havana	CDS	31049190	31049342	gene_id "ENSDARG00000077536"; gene_version "4"; transcript_id "ENSDART00000109885"; transcript_version "4"; exon_number "7"; gene_name "snrnp200"; gene_source "ensembl_havana"; gene_biotype "protein_coding"; transcript_name "snrnp200-201"; transcript_source "ensembl_havana"; transcript_biotype "protein_coding"; protein_id "ENSDARP00000098660"; protein_version "3";	chr8	31095140	31095260
chr8	ensembl_havana	exon	31048999	31049098	gene_id "ENSDARG00000077536"; gene_version "4"; transcript_id "ENSDART00000109885"; transcript_version "4"; exon_number "8"; gene_name "snrnp200"; gene_source "ensembl_havana"; gene_biotype "protein_coding"; transcript_name "snrnp200-201"; transcript_source "ensembl_havana"; transcript_biotype "protein_coding"; exon_id "ENSDARE00000826609"; exon_version "1";	chr8	31095140	31095260
chr8	ensembl_havana	CDS	31048999	31049098	gene_id "ENSDARG00000077536"; gene_version "4"; transcript_id "ENSDART00000109885"; transcript_version "4"; exon_number "8"; gene_name "snrnp200"; gene_source "ensembl_havana"; gene_biotype "protein_coding"; transcript_name "snrnp200-201"; transcript_source "ensembl_havana"; transcript_biotype "protein_coding"; protein_id "ENSDARP00000098660"; protein_version "3";	chr8	31095140	31095260
chr8	ensembl_havana	exon	31048745	31048881	gene_id "ENSDARG00000077536"; gene_version "4"; transcript_id "ENSDART00000109885"; transcript_version "4"; exon_number "9"; gene_name "snrnp200"; gene_source "ensembl_havana"; gene_biotype "protein_coding"; transcript_name "snrnp200-201"; transcript_source "ensembl_havana"; transcript_biotype "protein_coding"; exon_id "ENSDARE00000785744"; exon_version "1";	chr8	31095140	31095260
chr8	ensembl_havana	CDS	31048745	31048881	gene_id "ENSDARG00000077536"; gene_version "4"; transcript_id "ENSDART00000109885"; transcript_version "4"; exon_number "9"; gene_name "snrnp200"; gene_source "ensembl_havana"; gene_biotype "protein_coding"; transcript_name "snrnp200-201"; transcript_source "ensembl_havana"; transcript_biotype "protein_coding"; protein_id "ENSDARP00000098660"; protein_version "3";	chr8	31095140	31095260
chr8	ensembl_havana	exon	31048556	31048633	gene_id "ENSDARG00000077536"; gene_version "4"; transcript_id "ENSDART00000109885"; transcript_version "4"; exon_number "10"; gene_name "snrnp200"; gene_source "ensembl_havana"; gene_biotype "protein_coding"; transcript_name "snrnp200-201"; transcript_source "ensembl_havana"; transcript_biotype "protein_coding"; exon_id "ENSDARE00000853283"; exon_version "1";	chr8	31095140	31095260
chr8	ensembl_havana	CDS	31048556	31048633	gene_id "ENSDARG00000077536"; gene_version "4"; transcript_id "ENSDART00000109885"; transcript_version "4"; exon_number "10"; gene_name "snrnp200"; gene_source "ensembl_havana"; gene_biotype "protein_coding"; transcript_name "snrnp200-201"; transcript_source "ensembl_havana"; transcript_biotype "protein_coding"; protein_id "ENSDARP00000098660"; protein_version "3";	chr8	31095140	31095260
chr8	ensembl_havana	exon	31048259	31048432	gene_id "ENSDARG00000077536"; gene_version "4"; transcript_id "ENSDART00000109885"; transcript_version "4"; exon_number "11"; gene_name "snrnp200"; gene_source "ensembl_havana"; gene_biotype "protein_coding"; transcript_name "snrnp200-201"; transcript_source "ensembl_havana"; transcript_biotype "protein_coding"; exon_id "ENSDARE00000839200"; exon_version "1";	chr8	30998203	30998302
chr8	ensembl_havana	exon	31048259	31048432	gene_id "ENSDARG00000077536"; gene_version "4"; transcript_id "ENSDART00000109885"; transcript_version "4"; exon_number "11"; gene_name "snrnp200"; gene_source "ensembl_havana"; gene_biotype "protein_coding"; transcript_name "snrnp200-201"; transcript_source "ensembl_havana"; transcript_biotype "protein_coding"; exon_id "ENSDARE00000839200"; exon_version "1";	chr8	31095140	31095260
chr8	ensembl_havana	CDS	31048259	31048432	gene_id "ENSDARG00000077536"; gene_version "4"; transcript_id "ENSDART00000109885"; transcript_version "4"; exon_number "11"; gene_name "snrnp200"; gene_source "ensembl_havana"; gene_biotype "protein_coding"; transcript_name "snrnp200-201"; transcript_source "ensembl_havana"; transcript_biotype "protein_coding"; protein_id "ENSDARP00000098660"; protein_version "3";	chr8	30998203	30998302
chr8	ensembl_havana	CDS	31048259	31048432	gene_id "ENSDARG00000077536"; gene_version "4"; transcript_id "ENSDART00000109885"; transcript_version "4"; exon_number "11"; gene_name "snrnp200"; gene_source "ensembl_havana"; gene_biotype "protein_coding"; transcript_name "snrnp200-201"; transcript_source "ensembl_havana"; transcript_biotype "protein_coding"; protein_id "ENSDARP00000098660"; protein_version "3";	chr8	31095140	31095260
chr8	ensembl_havana	exon	31047562	31047699	gene_id "ENSDARG00000077536"; gene_version "4"; transcript_id "ENSDART00000109885"; transcript_version "4"; exon_number "12"; gene_name "snrnp200"; gene_source "ensembl_havana"; gene_biotype "protein_coding"; transcript_name "snrnp200-201"; transcript_source "ensembl_havana"; transcript_biotype "protein_coding"; exon_id "ENSDARE00000861212"; exon_version "1";	chr8	30998203	30998302
chr8	ensembl_havana	exon	31047562	31047699	gene_id "ENSDARG00000077536"; gene_version "4"; transcript_id "ENSDART00000109885"; transcript_version "4"; exon_number "12"; gene_name "snrnp200"; gene_source "ensembl_havana"; gene_biotype "protein_coding"; transcript_name "snrnp200-201"; transcript_source "ensembl_havana"; transcript_biotype "protein_coding"; exon_id "ENSDARE00000861212"; exon_version "1";	chr8	31095140	31095260
chr8	ensembl_havana	CDS	31047562	31047699	gene_id "ENSDARG00000077536"; gene_version "4"; transcript_id "ENSDART00000109885"; transcript_version "4"; exon_number "12"; gene_name "snrnp200"; gene_source "ensembl_havana"; gene_biotype "protein_coding"; transcript_name "snrnp200-201"; transcript_source "ensembl_havana"; transcript_biotype "protein_coding"; protein_id "ENSDARP00000098660"; protein_version "3";	chr8	30998203	30998302
chr8	ensembl_havana	CDS	31047562	31047699	gene_id "ENSDARG00000077536"; gene_version "4"; transcript_id "ENSDART00000109885"; transcript_version "4"; exon_number "12"; gene_name "snrnp200"; gene_source "ensembl_havana"; gene_biotype "protein_coding"; transcript_name "snrnp200-201"; transcript_source "ensembl_havana"; transcript_biotype "protein_coding"; protein_id "ENSDARP00000098660"; protein_version "3";	chr8	31095140	31095260
chr8	ensembl_havana	exon	31047305	31047460	gene_id "ENSDARG00000077536"; gene_version "4"; transcript_id "ENSDART00000109885"; transcript_version "4"; exon_number "13"; gene_name "snrnp200"; gene_source "ensembl_havana"; gene_biotype "protein_coding"; transcript_name "snrnp200-201"; transcript_source "ensembl_havana"; transcript_biotype "protein_coding"; exon_id "ENSDARE00000822533"; exon_version "1";	chr8	30998203	30998302
chr8	ensembl_havana	exon	31047305	31047460	gene_id "ENSDARG00000077536"; gene_version "4"; transcript_id "ENSDART00000109885"; transcript_version "4"; exon_number "13"; gene_name "snrnp200"; gene_source "ensembl_havana"; gene_biotype "protein_coding"; transcript_name "snrnp200-201"; transcript_source "ensembl_havana"; transcript_biotype "protein_coding"; exon_id "ENSDARE00000822533"; exon_version "1";	chr8	31095140	31095260
chr8	ensembl_havana	CDS	31047305	31047460	gene_id "ENSDARG00000077536"; gene_version "4"; transcript_id "ENSDART00000109885"; transcript_version "4"; exon_number "13"; gene_name "snrnp200"; gene_source "ensembl_havana"; gene_biotype "protein_coding"; transcript_name "snrnp200-201"; transcript_source "ensembl_havana"; transcript_biotype "protein_coding"; protein_id "ENSDARP00000098660"; protein_version "3";	chr8	30998203	30998302
chr8	ensembl_havana	CDS	31047305	31047460	gene_id "ENSDARG00000077536"; gene_version "4"; transcript_id "ENSDART00000109885"; transcript_version "4"; exon_number "13"; gene_name "snrnp200"; gene_source "ensembl_havana"; gene_biotype "protein_coding"; transcript_name "snrnp200-201"; transcript_source "ensembl_havana"; transcript_biotype "protein_coding"; protein_id "ENSDARP00000098660"; protein_version "3";	chr8	31095140	31095260
chr8	ensembl_havana	exon	31046557	31046727	gene_id "ENSDARG00000077536"; gene_version "4"; transcript_id "ENSDART00000109885"; transcript_version "4"; exon_number "14"; gene_name "snrnp200"; gene_source "ensembl_havana"; gene_biotype "protein_coding"; transcript_name "snrnp200-201"; transcript_source "ensembl_havana"; transcript_biotype "protein_coding"; exon_id "ENSDARE00000813375"; exon_version "1";	chr8	30998203	30998302
chr8	ensembl_havana	exon	31046557	31046727	gene_id "ENSDARG00000077536"; gene_version "4"; transcript_id "ENSDART00000109885"; transcript_version "4"; exon_number "14"; gene_name "snrnp200"; gene_source "ensembl_havana"; gene_biotype "protein_coding"; transcript_name "snrnp200-201"; transcript_source "ensembl_havana"; transcript_biotype "protein_coding"; exon_id "ENSDARE00000813375"; exon_version "1";	chr8	31095140	31095260
chr8	ensembl_havana	CDS	31046557	31046727	gene_id "ENSDARG00000077536"; gene_version "4"; transcript_id "ENSDART00000109885"; transcript_version "4"; exon_number "14"; gene_name "snrnp200"; gene_source "ensembl_havana"; gene_biotype "protein_coding"; transcript_name "snrnp200-201"; transcript_source "ensembl_havana"; transcript_biotype "protein_coding"; protein_id "ENSDARP00000098660"; protein_version "3";	chr8	30998203	30998302
chr8	ensembl_havana	CDS	31046557	31046727	gene_id "ENSDARG00000077536"; gene_version "4"; transcript_id "ENSDART00000109885"; transcript_version "4"; exon_number "14"; gene_name "snrnp200"; gene_source "ensembl_havana"; gene_biotype "protein_coding"; transcript_name "snrnp200-201"; transcript_source "ensembl_havana"; transcript_biotype "protein_coding"; protein_id "ENSDARP00000098660"; protein_version "3";	chr8	31095140	31095260
chr8	ensembl_havana	exon	31046273	31046466	gene_id "ENSDARG00000077536"; gene_version "4"; transcript_id "ENSDART00000109885"; transcript_version "4"; exon_number "15"; gene_name "snrnp200"; gene_source "ensembl_havana"; gene_biotype "protein_coding"; transcript_name "snrnp200-201"; transcript_source "ensembl_havana"; transcript_biotype "protein_coding"; exon_id "ENSDARE00000808847"; exon_version "1";	chr8	30998203	30998302
chr8	ensembl_havana	exon	31046273	31046466	gene_id "ENSDARG00000077536"; gene_version "4"; transcript_id "ENSDART00000109885"; transcript_version "4"; exon_number "15"; gene_name "snrnp200"; gene_source "ensembl_havana"; gene_biotype "protein_coding"; transcript_name "snrnp200-201"; transcript_source "ensembl_havana"; transcript_biotype "protein_coding"; exon_id "ENSDARE00000808847"; exon_version "1";	chr8	31095140	31095260
chr8	ensembl_havana	CDS	31046273	31046466	gene_id "ENSDARG00000077536"; gene_version "4"; transcript_id "ENSDART00000109885"; transcript_version "4"; exon_number "15"; gene_name "snrnp200"; gene_source "ensembl_havana"; gene_biotype "protein_coding"; transcript_name "snrnp200-201"; transcript_source "ensembl_havana"; transcript_biotype "protein_coding"; protein_id "ENSDARP00000098660"; protein_version "3";	chr8	30998203	30998302
chr8	ensembl_havana	CDS	31046273	31046466	gene_id "ENSDARG00000077536"; gene_version "4"; transcript_id "ENSDART00000109885"; transcript_version "4"; exon_number "15"; gene_name "snrnp200"; gene_source "ensembl_havana"; gene_biotype "protein_coding"; transcript_name "snrnp200-201"; transcript_source "ensembl_havana"; transcript_biotype "protein_coding"; protein_id "ENSDARP00000098660"; protein_version "3";	chr8	31095140	31095260
chr8	ensembl_havana	exon	31046027	31046150	gene_id "ENSDARG00000077536"; gene_version "4"; transcript_id "ENSDART00000109885"; transcript_version "4"; exon_number "16"; gene_name "snrnp200"; gene_source "ensembl_havana"; gene_biotype "protein_coding"; transcript_name "snrnp200-201"; transcript_source "ensembl_havana"; transcript_biotype "protein_coding"; exon_id "ENSDARE00000788372"; exon_version "1";	chr8	30998203	30998302
chr8	ensembl_havana	exon	31046027	31046150	gene_id "ENSDARG00000077536"; gene_version "4"; transcript_id "ENSDART00000109885"; transcript_version "4"; exon_number "16"; gene_name "snrnp200"; gene_source "ensembl_havana"; gene_biotype "protein_coding"; transcript_name "snrnp200-201"; transcript_source "ensembl_havana"; transcript_biotype "protein_coding"; exon_id "ENSDARE00000788372"; exon_version "1";	chr8	31095140	31095260
chr8	ensembl_havana	CDS	31046027	31046150	gene_id "ENSDARG00000077536"; gene_version "4"; transcript_id "ENSDART00000109885"; transcript_version "4"; exon_number "16"; gene_name "snrnp200"; gene_source "ensembl_havana"; gene_biotype "protein_coding"; transcript_name "snrnp200-201"; transcript_source "ensembl_havana"; transcript_biotype "protein_coding"; protein_id "ENSDARP00000098660"; protein_version "3";	chr8	30998203	30998302
chr8	ensembl_havana	CDS	31046027	31046150	gene_id "ENSDARG00000077536"; gene_version "4"; transcript_id "ENSDART00000109885"; transcript_version "4"; exon_number "16"; gene_name "snrnp200"; gene_source "ensembl_havana"; gene_biotype "protein_coding"; transcript_name "snrnp200-201"; transcript_source "ensembl_havana"; transcript_biotype "protein_coding"; protein_id "ENSDARP00000098660"; protein_version "3";	chr8	31095140	31095260
chr8	ensembl_havana	exon	31045763	31045912	gene_id "ENSDARG00000077536"; gene_version "4"; transcript_id "ENSDART00000109885"; transcript_version "4"; exon_number "17"; gene_name "snrnp200"; gene_source "ensembl_havana"; gene_biotype "protein_coding"; transcript_name "snrnp200-201"; transcript_source "ensembl_havana"; transcript_biotype "protein_coding"; exon_id "ENSDARE00000813405"; exon_version "1";	chr8	30998203	30998302
chr8	ensembl_havana	exon	31045763	31045912	gene_id "ENSDARG00000077536"; gene_version "4"; transcript_id "ENSDART00000109885"; transcript_version "4"; exon_number "17"; gene_name "snrnp200"; gene_source "ensembl_havana"; gene_biotype "protein_coding"; transcript_name "snrnp200-201"; transcript_source "ensembl_havana"; transcript_biotype "protein_coding"; exon_id "ENSDARE00000813405"; exon_version "1";	chr8	31095140	31095260
chr8	ensembl_havana	CDS	31045763	31045912	gene_id "ENSDARG00000077536"; gene_version "4"; transcript_id "ENSDART00000109885"; transcript_version "4"; exon_number "17"; gene_name "snrnp200"; gene_source "ensembl_havana"; gene_biotype "protein_coding"; transcript_name "snrnp200-201"; transcript_source "ensembl_havana"; transcript_biotype "protein_coding"; protein_id "ENSDARP00000098660"; protein_version "3";	chr8	30998203	30998302
chr8	ensembl_havana	CDS	31045763	31045912	gene_id "ENSDARG00000077536"; gene_version "4"; transcript_id "ENSDART00000109885"; transcript_version "4"; exon_number "17"; gene_name "snrnp200"; gene_source "ensembl_havana"; gene_biotype "protein_coding"; transcript_name "snrnp200-201"; transcript_source "ensembl_havana"; transcript_biotype "protein_coding"; protein_id "ENSDARP00000098660"; protein_version "3";	chr8	31095140	31095260
chr8	ensembl_havana	exon	31044926	31045036	gene_id "ENSDARG00000077536"; gene_version "4"; transcript_id "ENSDART00000109885"; transcript_version "4"; exon_number "18"; gene_name "snrnp200"; gene_source "ensembl_havana"; gene_biotype "protein_coding"; transcript_name "snrnp200-201"; transcript_source "ensembl_havana"; transcript_biotype "protein_coding"; exon_id "ENSDARE00000825661"; exon_version "1";	chr8	30998203	30998302
chr8	ensembl_havana	CDS	31044926	31045036	gene_id "ENSDARG00000077536"; gene_version "4"; transcript_id "ENSDART00000109885"; transcript_version "4"; exon_number "18"; gene_name "snrnp200"; gene_source "ensembl_havana"; gene_biotype "protein_coding"; transcript_name "snrnp200-201"; transcript_source "ensembl_havana"; transcript_biotype "protein_coding"; protein_id "ENSDARP00000098660"; protein_version "3";	chr8	30998203	30998302
chr8	ensembl_havana	exon	31044703	31044834	gene_id "ENSDARG00000077536"; gene_version "4"; transcript_id "ENSDART00000109885"; transcript_version "4"; exon_number "19"; gene_name "snrnp200"; gene_source "ensembl_havana"; gene_biotype "protein_coding"; transcript_name "snrnp200-201"; transcript_source "ensembl_havana"; transcript_biotype "protein_coding"; exon_id "ENSDARE00000860028"; exon_version "1";	chr8	30998203	30998302
chr8	ensembl_havana	CDS	31044703	31044834	gene_id "ENSDARG00000077536"; gene_version "4"; transcript_id "ENSDART00000109885"; transcript_version "4"; exon_number "19"; gene_name "snrnp200"; gene_source "ensembl_havana"; gene_biotype "protein_coding"; transcript_name "snrnp200-201"; transcript_source "ensembl_havana"; transcript_biotype "protein_coding"; protein_id "ENSDARP00000098660"; protein_version "3";	chr8	30998203	30998302
chr8	ensembl_havana	exon	31044442	31044630	gene_id "ENSDARG00000077536"; gene_version "4"; transcript_id "ENSDART00000109885"; transcript_version "4"; exon_number "20"; gene_name "snrnp200"; gene_source "ensembl_havana"; gene_biotype "protein_coding"; transcript_name "snrnp200-201"; transcript_source "ensembl_havana"; transcript_biotype "protein_coding"; exon_id "ENSDARE00000784060"; exon_version "1";	chr8	30998203	30998302
chr8	ensembl_havana	CDS	31044442	31044630	gene_id "ENSDARG00000077536"; gene_version "4"; transcript_id "ENSDART00000109885"; transcript_version "4"; exon_number "20"; gene_name "snrnp200"; gene_source "ensembl_havana"; gene_biotype "protein_coding"; transcript_name "snrnp200-201"; transcript_source "ensembl_havana"; transcript_biotype "protein_coding"; protein_id "ENSDARP00000098660"; protein_version "3";	chr8	30998203	30998302
chr8	ensembl_havana	exon	31042797	31042994	gene_id "ENSDARG00000077536"; gene_version "4"; transcript_id "ENSDART00000109885"; transcript_version "4"; exon_number "21"; gene_name "snrnp200"; gene_source "ensembl_havana"; gene_biotype "protein_coding"; transcript_name "snrnp200-201"; transcript_source "ensembl_havana"; transcript_biotype "protein_coding"; exon_id "ENSDARE00000779325"; exon_version "1";	chr8	30998203	30998302
chr8	ensembl_havana	CDS	31042797	31042994	gene_id "ENSDARG00000077536"; gene_version "4"; transcript_id "ENSDART00000109885"; transcript_version "4"; exon_number "21"; gene_name "snrnp200"; gene_source "ensembl_havana"; gene_biotype "protein_coding"; transcript_name "snrnp200-201"; transcript_source "ensembl_havana"; transcript_biotype "protein_coding"; protein_id "ENSDARP00000098660"; protein_version "3";	chr8	30998203	30998302
chr8	ensembl_havana	exon	31042425	31042577	gene_id "ENSDARG00000077536"; gene_version "4"; transcript_id "ENSDART00000109885"; transcript_version "4"; exon_number "22"; gene_name "snrnp200"; gene_source "ensembl_havana"; gene_biotype "protein_coding"; transcript_name "snrnp200-201"; transcript_source "ensembl_havana"; transcript_biotype "protein_coding"; exon_id "ENSDARE00000813397"; exon_version "1";	chr8	30998203	30998302
chr8	ensembl_havana	CDS	31042425	31042577	gene_id "ENSDARG00000077536"; gene_version "4"; transcript_id "ENSDART00000109885"; transcript_version "4"; exon_number "22"; gene_name "snrnp200"; gene_source "ensembl_havana"; gene_biotype "protein_coding"; transcript_name "snrnp200-201"; transcript_source "ensembl_havana"; transcript_biotype "protein_coding"; protein_id "ENSDARP00000098660"; protein_version "3";	chr8	30998203	30998302
chr8	ensembl_havana	exon	31042249	31042329	gene_id "ENSDARG00000077536"; gene_version "4"; transcript_id "ENSDART00000109885"; transcript_version "4"; exon_number "23"; gene_name "snrnp200"; gene_source "ensembl_havana"; gene_biotype "protein_coding"; transcript_name "snrnp200-201"; transcript_source "ensembl_havana"; transcript_biotype "protein_coding"; exon_id "ENSDARE00000855906"; exon_version "1";	chr8	30998203	30998302
chr8	ensembl_havana	CDS	31042249	31042329	gene_id "ENSDARG00000077536"; gene_version "4"; transcript_id "ENSDART00000109885"; transcript_version "4"; exon_number "23"; gene_name "snrnp200"; gene_source "ensembl_havana"; gene_biotype "protein_coding"; transcript_name "snrnp200-201"; transcript_source "ensembl_havana"; transcript_biotype "protein_coding"; protein_id "ENSDARP00000098660"; protein_version "3";	chr8	30998203	30998302
chr8	ensembl_havana	exon	31042078	31042161	gene_id "ENSDARG00000077536"; gene_version "4"; transcript_id "ENSDART00000109885"; transcript_version "4"; exon_number "24"; gene_name "snrnp200"; gene_source "ensembl_havana"; gene_biotype "protein_coding"; transcript_name "snrnp200-201"; transcript_source "ensembl_havana"; transcript_biotype "protein_coding"; exon_id "ENSDARE00000854626"; exon_version "2";	chr8	30998203	30998302
chr8	ensembl_havana	CDS	31042078	31042161	gene_id "ENSDARG00000077536"; gene_version "4"; transcript_id "ENSDART00000109885"; transcript_version "4"; exon_number "24"; gene_name "snrnp200"; gene_source "ensembl_havana"; gene_biotype "protein_coding"; transcript_name "snrnp200-201"; transcript_source "ensembl_havana"; transcript_biotype "protein_coding"; protein_id "ENSDARP00000098660"; protein_version "3";	chr8	30998203	30998302
chr8	ensembl_havana	exon	31041875	31041981	gene_id "ENSDARG00000077536"; gene_version "4"; transcript_id "ENSDART00000109885"; transcript_version "4"; exon_number "25"; gene_name "snrnp200"; gene_source "ensembl_havana"; gene_biotype "protein_coding"; transcript_name "snrnp200-201"; transcript_source "ensembl_havana"; transcript_biotype "protein_coding"; exon_id "ENSDARE00000860993"; exon_version "1";	chr8	30998203	30998302
chr8	ensembl_havana	CDS	31041875	31041981	gene_id "ENSDARG00000077536"; gene_version "4"; transcript_id "ENSDART00000109885"; transcript_version "4"; exon_number "25"; gene_name "snrnp200"; gene_source "ensembl_havana"; gene_biotype "protein_coding"; transcript_name "snrnp200-201"; transcript_source "ensembl_havana"; transcript_biotype "protein_coding"; protein_id "ENSDARP00000098660"; protein_version "3";	chr8	30998203	30998302
chr8	ensembl_havana	exon	31041187	31041305	gene_id "ENSDARG00000077536"; gene_version "4"; transcript_id "ENSDART00000109885"; transcript_version "4"; exon_number "26"; gene_name "snrnp200"; gene_source "ensembl_havana"; gene_biotype "protein_coding"; transcript_name "snrnp200-201"; transcript_source "ensembl_havana"; transcript_biotype "protein_coding"; exon_id "ENSDARE00001111168"; exon_version "1";	chr8	30998203	30998302
chr8	ensembl_havana	CDS	31041187	31041305	gene_id "ENSDARG00000077536"; gene_version "4"; transcript_id "ENSDART00000109885"; transcript_version "4"; exon_number "26"; gene_name "snrnp200"; gene_source "ensembl_havana"; gene_biotype "protein_coding"; transcript_name "snrnp200-201"; transcript_source "ensembl_havana"; transcript_biotype "protein_coding"; protein_id "ENSDARP00000098660"; protein_version "3";	chr8	30998203	30998302
chr8	ensembl_havana	exon	31040949	31041103	gene_id "ENSDARG00000077536"; gene_version "4"; transcript_id "ENSDART00000109885"; transcript_version "4"; exon_number "27"; gene_name "snrnp200"; gene_source "ensembl_havana"; gene_biotype "protein_coding"; transcript_name "snrnp200-201"; transcript_source "ensembl_havana"; transcript_biotype "protein_coding"; exon_id "ENSDARE00001123458"; exon_version "1";	chr8	30998203	30998302
chr8	ensembl_havana	CDS	31040949	31041103	gene_id "ENSDARG00000077536"; gene_version "4"; transcript_id "ENSDART00000109885"; transcript_version "4"; exon_number "27"; gene_name "snrnp200"; gene_source "ensembl_havana"; gene_biotype "protein_coding"; transcript_name "snrnp200-201"; transcript_source "ensembl_havana"; transcript_biotype "protein_coding"; protein_id "ENSDARP00000098660"; protein_version "3";	chr8	30998203	30998302
chr8	ensembl_havana	exon	31040677	31040866	gene_id "ENSDARG00000077536"; gene_version "4"; transcript_id "ENSDART00000109885"; transcript_version "4"; exon_number "28"; gene_name "snrnp200"; gene_source "ensembl_havana"; gene_biotype "protein_coding"; transcript_name "snrnp200-201"; transcript_source "ensembl_havana"; transcript_biotype "protein_coding"; exon_id "ENSDARE00001118059"; exon_version "1";	chr8	30998203	30998302
chr8	ensembl_havana	CDS	31040677	31040866	gene_id "ENSDARG00000077536"; gene_version "4"; transcript_id "ENSDART00000109885"; transcript_version "4"; exon_number "28"; gene_name "snrnp200"; gene_source "ensembl_havana"; gene_biotype "protein_coding"; transcript_name "snrnp200-201"; transcript_source "ensembl_havana"; transcript_biotype "protein_coding"; protein_id "ENSDARP00000098660"; protein_version "3";	chr8	30998203	30998302
chr8	ensembl_havana	exon	31040351	31040521	gene_id "ENSDARG00000077536"; gene_version "4"; transcript_id "ENSDART00000109885"; transcript_version "4"; exon_number "29"; gene_name "snrnp200"; gene_source "ensembl_havana"; gene_biotype "protein_coding"; transcript_name "snrnp200-201"; transcript_source "ensembl_havana"; transcript_biotype "protein_coding"; exon_id "ENSDARE00000844973"; exon_version "1";	chr8	30998203	30998302
chr8	ensembl_havana	CDS	31040351	31040521	gene_id "ENSDARG00000077536"; gene_version "4"; transcript_id "ENSDART00000109885"; transcript_version "4"; exon_number "29"; gene_name "snrnp200"; gene_source "ensembl_havana"; gene_biotype "protein_coding"; transcript_name "snrnp200-201"; transcript_source "ensembl_havana"; transcript_biotype "protein_coding"; protein_id "ENSDARP00000098660"; protein_version "3";	chr8	30998203	30998302
chr8	ensembl_havana	exon	31040106	31040266	gene_id "ENSDARG00000077536"; gene_version "4"; transcript_id "ENSDART00000109885"; transcript_version "4"; exon_number "30"; gene_name "snrnp200"; gene_source "ensembl_havana"; gene_biotype "protein_coding"; transcript_name "snrnp200-201"; transcript_source "ensembl_havana"; transcript_biotype "protein_coding"; exon_id "ENSDARE00000813751"; exon_version "1";	chr8	30998203	30998302
chr8	ensembl_havana	CDS	31040106	31040266	gene_id "ENSDARG00000077536"; gene_version "4"; transcript_id "ENSDART00000109885"; transcript_version "4"; exon_number "30"; gene_name "snrnp200"; gene_source "ensembl_havana"; gene_biotype "protein_coding"; transcript_name "snrnp200-201"; transcript_source "ensembl_havana"; transcript_biotype "protein_coding"; protein_id "ENSDARP00000098660"; protein_version "3";	chr8	30998203	30998302
chr8	ensembl_havana	exon	31038985	31039212	gene_id "ENSDARG00000077536"; gene_version "4"; transcript_id "ENSDART00000109885"; transcript_version "4"; exon_number "31"; gene_name "snrnp200"; gene_source "ensembl_havana"; gene_biotype "protein_coding"; transcript_name "snrnp200-201"; transcript_source "ensembl_havana"; transcript_biotype "protein_coding"; exon_id "ENSDARE00000814841"; exon_version "1";	chr8	30998203	30998302
chr8	ensembl_havana	CDS	31038985	31039212	gene_id "ENSDARG00000077536"; gene_version "4"; transcript_id "ENSDART00000109885"; transcript_version "4"; exon_number "31"; gene_name "snrnp200"; gene_source "ensembl_havana"; gene_biotype "protein_coding"; transcript_name "snrnp200-201"; transcript_source "ensembl_havana"; transcript_biotype "protein_coding"; protein_id "ENSDARP00000098660"; protein_version "3";	chr8	30998203	30998302
chr8	ensembl_havana	exon	31038707	31038898	gene_id "ENSDARG00000077536"; gene_version "4"; transcript_id "ENSDART00000109885"; transcript_version "4"; exon_number "32"; gene_name "snrnp200"; gene_source "ensembl_havana"; gene_biotype "protein_coding"; transcript_name "snrnp200-201"; transcript_source "ensembl_havana"; transcript_biotype "protein_coding"; exon_id "ENSDARE00000792391"; exon_version "1";	chr8	30998203	30998302
chr8	ensembl_havana	CDS	31038707	31038898	gene_id "ENSDARG00000077536"; gene_version "4"; transcript_id "ENSDART00000109885"; transcript_version "4"; exon_number "32"; gene_name "snrnp200"; gene_source "ensembl_havana"; gene_biotype "protein_coding"; transcript_name "snrnp200-201"; transcript_source "ensembl_havana"; transcript_biotype "protein_coding"; protein_id "ENSDARP00000098660"; protein_version "3";	chr8	30998203	30998302
chr8	ensembl_havana	exon	31037528	31037706	gene_id "ENSDARG00000077536"; gene_version "4"; transcript_id "ENSDART00000109885"; transcript_version "4"; exon_number "33"; gene_name "snrnp200"; gene_source "ensembl_havana"; gene_biotype "protein_coding"; transcript_name "snrnp200-201"; transcript_source "ensembl_havana"; transcript_biotype "protein_coding"; exon_id "ENSDARE00000865484"; exon_version "1";	chr8	30998203	30998302
chr8	ensembl_havana	CDS	31037528	31037706	gene_id "ENSDARG00000077536"; gene_version "4"; transcript_id "ENSDART00000109885"; transcript_version "4"; exon_number "33"; gene_name "snrnp200"; gene_source "ensembl_havana"; gene_biotype "protein_coding"; transcript_name "snrnp200-201"; transcript_source "ensembl_havana"; transcript_biotype "protein_coding"; protein_id "ENSDARP00000098660"; protein_version "3";	chr8	30998203	30998302
chr8	ensembl_havana	exon	31037279	31037430	gene_id "ENSDARG00000077536"; gene_version "4"; transcript_id "ENSDART00000109885"; transcript_version "4"; exon_number "34"; gene_name "snrnp200"; gene_source "ensembl_havana"; gene_biotype "protein_coding"; transcript_name "snrnp200-201"; transcript_source "ensembl_havana"; transcript_biotype "protein_coding"; exon_id "ENSDARE00000813076"; exon_version "1";	chr8	30998203	30998302
chr8	ensembl_havana	CDS	31037279	31037430	gene_id "ENSDARG00000077536"; gene_version "4"; transcript_id "ENSDART00000109885"; transcript_version "4"; exon_number "34"; gene_name "snrnp200"; gene_source "ensembl_havana"; gene_biotype "protein_coding"; transcript_name "snrnp200-201"; transcript_source "ensembl_havana"; transcript_biotype "protein_coding"; protein_id "ENSDARP00000098660"; protein_version "3";	chr8	30998203	30998302
chr8	ensembl_havana	exon	31036808	31036916	gene_id "ENSDARG00000077536"; gene_version "4"; transcript_id "ENSDART00000109885"; transcript_version "4"; exon_number "35"; gene_name "snrnp200"; gene_source "ensembl_havana"; gene_biotype "protein_coding"; transcript_name "snrnp200-201"; transcript_source "ensembl_havana"; transcript_biotype "protein_coding"; exon_id "ENSDARE00000868449"; exon_version "1";	chr8	30998203	30998302
chr8	ensembl_havana	CDS	31036808	31036916	gene_id "ENSDARG00000077536"; gene_version "4"; transcript_id "ENSDART00000109885"; transcript_version "4"; exon_number "35"; gene_name "snrnp200"; gene_source "ensembl_havana"; gene_biotype "protein_coding"; transcript_name "snrnp200-201"; transcript_source "ensembl_havana"; transcript_biotype "protein_coding"; protein_id "ENSDARP00000098660"; protein_version "3";	chr8	30998203	30998302
chr8	ensembl_havana	exon	31036609	31036717	gene_id "ENSDARG00000077536"; gene_version "4"; transcript_id "ENSDART00000109885"; transcript_version "4"; exon_number "36"; gene_name "snrnp200"; gene_source "ensembl_havana"; gene_biotype "protein_coding"; transcript_name "snrnp200-201"; transcript_source "ensembl_havana"; transcript_biotype "protein_coding"; exon_id "ENSDARE00000832756"; exon_version "1";	chr8	30998203	30998302
chr8	ensembl_havana	CDS	31036609	31036717	gene_id "ENSDARG00000077536"; gene_version "4"; transcript_id "ENSDART00000109885"; transcript_version "4"; exon_number "36"; gene_name "snrnp200"; gene_source "ensembl_havana"; gene_biotype "protein_coding"; transcript_name "snrnp200-201"; transcript_source "ensembl_havana"; transcript_biotype "protein_coding"; protein_id "ENSDARP00000098660"; protein_version "3";	chr8	30998203	30998302
chr8	ensembl_havana	exon	31036333	31036522	gene_id "ENSDARG00000077536"; gene_version "4"; transcript_id "ENSDART00000109885"; transcript_version "4"; exon_number "37"; gene_name "snrnp200"; gene_source "ensembl_havana"; gene_biotype "protein_coding"; transcript_name "snrnp200-201"; transcript_source "ensembl_havana"; transcript_biotype "protein_coding"; exon_id "ENSDARE00000781137"; exon_version "1";	chr8	30998203	30998302
chr8	ensembl_havana	CDS	31036333	31036522	gene_id "ENSDARG00000077536"; gene_version "4"; transcript_id "ENSDART00000109885"; transcript_version "4"; exon_number "37"; gene_name "snrnp200"; gene_source "ensembl_havana"; gene_biotype "protein_coding"; transcript_name "snrnp200-201"; transcript_source "ensembl_havana"; transcript_biotype "protein_coding"; protein_id "ENSDARP00000098660"; protein_version "3";	chr8	30998203	30998302
chr8	ensembl_havana	exon	31036050	31036214	gene_id "ENSDARG00000077536"; gene_version "4"; transcript_id "ENSDART00000109885"; transcript_version "4"; exon_number "38"; gene_name "snrnp200"; gene_source "ensembl_havana"; gene_biotype "protein_coding"; transcript_name "snrnp200-201"; transcript_source "ensembl_havana"; transcript_biotype "protein_coding"; exon_id "ENSDARE00000871223"; exon_version "1";	chr8	30998203	30998302
chr8	ensembl_havana	CDS	31036050	31036214	gene_id "ENSDARG00000077536"; gene_version "4"; transcript_id "ENSDART00000109885"; transcript_version "4"; exon_number "38"; gene_name "snrnp200"; gene_source "ensembl_havana"; gene_biotype "protein_coding"; transcript_name "snrnp200-201"; transcript_source "ensembl_havana"; transcript_biotype "protein_coding"; protein_id "ENSDARP00000098660"; protein_version "3";	chr8	30998203	30998302
chr8	ensembl_havana	exon	31035039	31035160	gene_id "ENSDARG00000077536"; gene_version "4"; transcript_id "ENSDART00000109885"; transcript_version "4"; exon_number "39"; gene_name "snrnp200"; gene_source "ensembl_havana"; gene_biotype "protein_coding"; transcript_name "snrnp200-201"; transcript_source "ensembl_havana"; transcript_biotype "protein_coding"; exon_id "ENSDARE00000827834"; exon_version "1";	chr8	30998203	30998302
chr8	ensembl_havana	CDS	31035039	31035160	gene_id "ENSDARG00000077536"; gene_version "4"; transcript_id "ENSDART00000109885"; transcript_version "4"; exon_number "39"; gene_name "snrnp200"; gene_source "ensembl_havana"; gene_biotype "protein_coding"; transcript_name "snrnp200-201"; transcript_source "ensembl_havana"; transcript_biotype "protein_coding"; protein_id "ENSDARP00000098660"; protein_version "3";	chr8	30998203	30998302
chr8	ensembl_havana	exon	31034816	31034959	gene_id "ENSDARG00000077536"; gene_version "4"; transcript_id "ENSDART00000109885"; transcript_version "4"; exon_number "40"; gene_name "snrnp200"; gene_source "ensembl_havana"; gene_biotype "protein_coding"; transcript_name "snrnp200-201"; transcript_source "ensembl_havana"; transcript_biotype "protein_coding"; exon_id "ENSDARE00000878639"; exon_version "1";	chr8	30998203	30998302
chr8	ensembl_havana	CDS	31034816	31034959	gene_id "ENSDARG00000077536"; gene_version "4"; transcript_id "ENSDART00000109885"; transcript_version "4"; exon_number "40"; gene_name "snrnp200"; gene_source "ensembl_havana"; gene_biotype "protein_coding"; transcript_name "snrnp200-201"; transcript_source "ensembl_havana"; transcript_biotype "protein_coding"; protein_id "ENSDARP00000098660"; protein_version "3";	chr8	30998203	30998302
chr8	ensembl_havana	exon	31033744	31033920	gene_id "ENSDARG00000077536"; gene_version "4"; transcript_id "ENSDART00000109885"; transcript_version "4"; exon_number "41"; gene_name "snrnp200"; gene_source "ensembl_havana"; gene_biotype "protein_coding"; transcript_name "snrnp200-201"; transcript_source "ensembl_havana"; transcript_biotype "protein_coding"; exon_id "ENSDARE00000870317"; exon_version "1";	chr8	30998203	30998302
chr8	ensembl_havana	CDS	31033744	31033920	gene_id "ENSDARG00000077536"; gene_version "4"; transcript_id "ENSDART00000109885"; transcript_version "4"; exon_number "41"; gene_name "snrnp200"; gene_source "ensembl_havana"; gene_biotype "protein_coding"; transcript_name "snrnp200-201"; transcript_source "ensembl_havana"; transcript_biotype "protein_coding"; protein_id "ENSDARP00000098660"; protein_version "3";	chr8	30998203	30998302
chr8	ensembl_havana	exon	31032499	31032659	gene_id "ENSDARG00000077536"; gene_version "4"; transcript_id "ENSDART00000109885"; transcript_version "4"; exon_number "42"; gene_name "snrnp200"; gene_source "ensembl_havana"; gene_biotype "protein_coding"; transcript_name "snrnp200-201"; transcript_source "ensembl_havana"; transcript_biotype "protein_coding"; exon_id "ENSDARE00000860897"; exon_version "1";	chr8	30998203	30998302
chr8	ensembl_havana	CDS	31032499	31032659	gene_id "ENSDARG00000077536"; gene_version "4"; transcript_id "ENSDART00000109885"; transcript_version "4"; exon_number "42"; gene_name "snrnp200"; gene_source "ensembl_havana"; gene_biotype "protein_coding"; transcript_name "snrnp200-201"; transcript_source "ensembl_havana"; transcript_biotype "protein_coding"; protein_id "ENSDARP00000098660"; protein_version "3";	chr8	30998203	30998302
chr8	ensembl_havana	exon	31032310	31032391	gene_id "ENSDARG00000077536"; gene_version "4"; transcript_id "ENSDART00000109885"; transcript_version "4"; exon_number "43"; gene_name "snrnp200"; gene_source "ensembl_havana"; gene_biotype "protein_coding"; transcript_name "snrnp200-201"; transcript_source "ensembl_havana"; transcript_biotype "protein_coding"; exon_id "ENSDARE00000822113"; exon_version "1";	chr8	30998203	30998302
chr8	ensembl_havana	CDS	31032310	31032391	gene_id "ENSDARG00000077536"; gene_version "4"; transcript_id "ENSDART00000109885"; transcript_version "4"; exon_number "43"; gene_name "snrnp200"; gene_source "ensembl_havana"; gene_biotype "protein_coding"; transcript_name "snrnp200-201"; transcript_source "ensembl_havana"; transcript_biotype "protein_coding"; protein_id "ENSDARP00000098660"; protein_version "3";	chr8	30998203	30998302
chr8	ensembl_havana	exon	31031924	31032016	gene_id "ENSDARG00000077536"; gene_version "4"; transcript_id "ENSDART00000109885"; transcript_version "4"; exon_number "44"; gene_name "snrnp200"; gene_source "ensembl_havana"; gene_biotype "protein_coding"; transcript_name "snrnp200-201"; transcript_source "ensembl_havana"; transcript_biotype "protein_coding"; exon_id "ENSDARE00000845419"; exon_version "1";	chr8	30998203	30998302
chr8	ensembl_havana	CDS	31031924	31032016	gene_id "ENSDARG00000077536"; gene_version "4"; transcript_id "ENSDART00000109885"; transcript_version "4"; exon_number "44"; gene_name "snrnp200"; gene_source "ensembl_havana"; gene_biotype "protein_coding"; transcript_name "snrnp200-201"; transcript_source "ensembl_havana"; transcript_biotype "protein_coding"; protein_id "ENSDARP00000098660"; protein_version "3";	chr8	30998203	30998302
chr8	ensembl_havana	exon	31030613	31031802	gene_id "ENSDARG00000077536"; gene_version "4"; transcript_id "ENSDART00000109885"; transcript_version "4"; exon_number "45"; gene_name "snrnp200"; gene_source "ensembl_havana"; gene_biotype "protein_coding"; transcript_name "snrnp200-201"; transcript_source "ensembl_havana"; transcript_biotype "protein_coding"; exon_id "ENSDARE00000869975"; exon_version "3";	chr8	30998203	30998302
chr8	ensembl_havana	CDS	31031656	31031802	gene_id "ENSDARG00000077536"; gene_version "4"; transcript_id "ENSDART00000109885"; transcript_version "4"; exon_number "45"; gene_name "snrnp200"; gene_source "ensembl_havana"; gene_biotype "protein_coding"; transcript_name "snrnp200-201"; transcript_source "ensembl_havana"; transcript_biotype "protein_coding"; protein_id "ENSDARP00000098660"; protein_version "3";	chr8	30998203	30998302
chr8	ensembl_havana	stop_codon	31031653	31031655	gene_id "ENSDARG00000077536"; gene_version "4"; transcript_id "ENSDART00000109885"; transcript_version "4"; exon_number "45"; gene_name "snrnp200"; gene_source "ensembl_havana"; gene_biotype "protein_coding"; transcript_name "snrnp200-201"; transcript_source "ensembl_havana"; transcript_biotype "protein_coding";	chr8	30998203	30998302
chr8	ensembl_havana	five_prime_utr	31053649	31053872	gene_id "ENSDARG00000077536"; gene_version "4"; transcript_id "ENSDART00000109885"; transcript_version "4"; gene_name "snrnp200"; gene_source "ensembl_havana"; gene_biotype "protein_coding"; transcript_name "snrnp200-201"; transcript_source "ensembl_havana"; transcript_biotype "protein_coding";	chr8	31095140	31095260
chr8	ensembl_havana	three_prime_utr	31030613	31031652	gene_id "ENSDARG00000077536"; gene_version "4"; transcript_id "ENSDART00000109885"; transcript_version "4"; gene_name "snrnp200"; gene_source "ensembl_havana"; gene_biotype "protein_coding"; transcript_name "snrnp200-201"; transcript_source "ensembl_havana"; transcript_biotype "protein_coding";	chr8	30998203	30998302
chr8	havana	transcript	31040166	31041878	gene_id "ENSDARG00000077536"; gene_version "4"; transcript_id "ENSDART00000143385"; transcript_version "2"; gene_name "snrnp200"; gene_source "ensembl_havana"; gene_biotype "protein_coding"; transcript_name "snrnp200-202"; transcript_source "havana"; transcript_biotype "processed_transcript";	chr8	30998203	30998302
chr8	havana	exon	31041875	31041878	gene_id "ENSDARG00000077536"; gene_version "4"; transcript_id "ENSDART00000143385"; transcript_version "2"; exon_number "1"; gene_name "snrnp200"; gene_source "ensembl_havana"; gene_biotype "protein_coding"; transcript_name "snrnp200-202"; transcript_source "havana"; transcript_biotype "processed_transcript"; exon_id "ENSDARE00001293527"; exon_version "1";	chr8	30998203	30998302
chr8	havana	exon	31041187	31041305	gene_id "ENSDARG00000077536"; gene_version "4"; transcript_id "ENSDART00000143385"; transcript_version "2"; exon_number "2"; gene_name "snrnp200"; gene_source "ensembl_havana"; gene_biotype "protein_coding"; transcript_name "snrnp200-202"; transcript_source "havana"; transcript_biotype "processed_transcript"; exon_id "ENSDARE00001109370"; exon_version "1";	chr8	30998203	30998302
chr8	havana	exon	31040949	31041103	gene_id "ENSDARG00000077536"; gene_version "4"; transcript_id "ENSDART00000143385"; transcript_version "2"; exon_number "3"; gene_name "snrnp200"; gene_source "ensembl_havana"; gene_biotype "protein_coding"; transcript_name "snrnp200-202"; transcript_source "havana"; transcript_biotype "processed_transcript"; exon_id "ENSDARE00001106553"; exon_version "1";	chr8	30998203	30998302
chr8	havana	exon	31040677	31040866	gene_id "ENSDARG00000077536"; gene_version "4"; transcript_id "ENSDART00000143385"; transcript_version "2"; exon_number "4"; gene_name "snrnp200"; gene_source "ensembl_havana"; gene_biotype "protein_coding"; transcript_name "snrnp200-202"; transcript_source "havana"; transcript_biotype "processed_transcript"; exon_id "ENSDARE00001109871"; exon_version "1";	chr8	30998203	30998302
chr8	havana	exon	31040351	31040549	gene_id "ENSDARG00000077536"; gene_version "4"; transcript_id "ENSDART00000143385"; transcript_version "2"; exon_number "5"; gene_name "snrnp200"; gene_source "ensembl_havana"; gene_biotype "protein_coding"; transcript_name "snrnp200-202"; transcript_source "havana"; transcript_biotype "processed_transcript"; exon_id "ENSDARE00001014183"; exon_version "1";	chr8	30998203	30998302
chr8	havana	exon	31040166	31040266	gene_id "ENSDARG00000077536"; gene_version "4"; transcript_id "ENSDART00000143385"; transcript_version "2"; exon_number "6"; gene_name "snrnp200"; gene_source "ensembl_havana"; gene_biotype "protein_coding"; transcript_name "snrnp200-202"; transcript_source "havana"; transcript_biotype "processed_transcript"; exon_id "ENSDARE00001031175"; exon_version "1";	chr8	30998203	30998302
chr8	ensembl_havana	gene	31057115	31075015	gene_id "ENSDARG00000020114"; gene_version "10"; gene_name "slc20a1a"; gene_source "ensembl_havana"; gene_biotype "protein_coding";	chr8	31095140	31095260
chr8	ensembl_havana	transcript	31057115	31075015	gene_id "ENSDARG00000020114"; gene_version "10"; transcript_id "ENSDART00000010993"; transcript_version "10"; gene_name "slc20a1a"; gene_source "ensembl_havana"; gene_biotype "protein_coding"; transcript_name "slc20a1a-201"; transcript_source "ensembl_havana"; transcript_biotype "protein_coding";	chr8	31095140	31095260
chr8	ensembl_havana	exon	31074846	31075015	gene_id "ENSDARG00000020114"; gene_version "10"; transcript_id "ENSDART00000010993"; transcript_version "10"; exon_number "1"; gene_name "slc20a1a"; gene_source "ensembl_havana"; gene_biotype "protein_coding"; transcript_name "slc20a1a-201"; transcript_source "ensembl_havana"; transcript_biotype "protein_coding"; exon_id "ENSDARE00000340171"; exon_version "2";	chr8	31095140	31095260
chr8	ensembl_havana	exon	31071992	31072612	gene_id "ENSDARG00000020114"; gene_version "10"; transcript_id "ENSDART00000010993"; transcript_version "10"; exon_number "2"; gene_name "slc20a1a"; gene_source "ensembl_havana"; gene_biotype "protein_coding"; transcript_name "slc20a1a-201"; transcript_source "ensembl_havana"; transcript_biotype "protein_coding"; exon_id "ENSDARE00000940386"; exon_version "1";	chr8	31095140	31095260
chr8	ensembl_havana	CDS	31071992	31072340	gene_id "ENSDARG00000020114"; gene_version "10"; transcript_id "ENSDART00000010993"; transcript_version "10"; exon_number "2"; gene_name "slc20a1a"; gene_source "ensembl_havana"; gene_biotype "protein_coding"; transcript_name "slc20a1a-201"; transcript_source "ensembl_havana"; transcript_biotype "protein_coding"; protein_id "ENSDARP00000005218"; protein_version "8";	chr8	31095140	31095260
chr8	ensembl_havana	start_codon	31072338	31072340	gene_id "ENSDARG00000020114"; gene_version "10"; transcript_id "ENSDART00000010993"; transcript_version "10"; exon_number "2"; gene_name "slc20a1a"; gene_source "ensembl_havana"; gene_biotype "protein_coding"; transcript_name "slc20a1a-201"; transcript_source "ensembl_havana"; transcript_biotype "protein_coding";	chr8	31095140	31095260
chr8	ensembl_havana	exon	31069136	31069276	gene_id "ENSDARG00000020114"; gene_version "10"; transcript_id "ENSDART00000010993"; transcript_version "10"; exon_number "3"; gene_name "slc20a1a"; gene_source "ensembl_havana"; gene_biotype "protein_coding"; transcript_name "slc20a1a-201"; transcript_source "ensembl_havana"; transcript_biotype "protein_coding"; exon_id "ENSDARE00000931429"; exon_version "1";	chr8	31095140	31095260
chr8	ensembl_havana	CDS	31069136	31069276	gene_id "ENSDARG00000020114"; gene_version "10"; transcript_id "ENSDART00000010993"; transcript_version "10"; exon_number "3"; gene_name "slc20a1a"; gene_source "ensembl_havana"; gene_biotype "protein_coding"; transcript_name "slc20a1a-201"; transcript_source "ensembl_havana"; transcript_biotype "protein_coding"; protein_id "ENSDARP00000005218"; protein_version "8";	chr8	31095140	31095260
chr8	ensembl_havana	exon	31068696	31068781	gene_id "ENSDARG00000020114"; gene_version "10"; transcript_id "ENSDART00000010993"; transcript_version "10"; exon_number "4"; gene_name "slc20a1a"; gene_source "ensembl_havana"; gene_biotype "protein_coding"; transcript_name "slc20a1a-201"; transcript_source "ensembl_havana"; transcript_biotype "protein_coding"; exon_id "ENSDARE00001118578"; exon_version "1";	chr8	31095140	31095260
chr8	ensembl_havana	CDS	31068696	31068781	gene_id "ENSDARG00000020114"; gene_version "10"; transcript_id "ENSDART00000010993"; transcript_version "10"; exon_number "4"; gene_name "slc20a1a"; gene_source "ensembl_havana"; gene_biotype "protein_coding"; transcript_name "slc20a1a-201"; transcript_source "ensembl_havana"; transcript_biotype "protein_coding"; protein_id "ENSDARP00000005218"; protein_version "8";	chr8	31095140	31095260
chr8	ensembl_havana	exon	31068452	31068548	gene_id "ENSDARG00000020114"; gene_version "10"; transcript_id "ENSDART00000010993"; transcript_version "10"; exon_number "5"; gene_name "slc20a1a"; gene_source "ensembl_havana"; gene_biotype "protein_coding"; transcript_name "slc20a1a-201"; transcript_source "ensembl_havana"; transcript_biotype "protein_coding"; exon_id "ENSDARE00000900871"; exon_version "1";	chr8	31095140	31095260
chr8	ensembl_havana	CDS	31068452	31068548	gene_id "ENSDARG00000020114"; gene_version "10"; transcript_id "ENSDART00000010993"; transcript_version "10"; exon_number "5"; gene_name "slc20a1a"; gene_source "ensembl_havana"; gene_biotype "protein_coding"; transcript_name "slc20a1a-201"; transcript_source "ensembl_havana"; transcript_biotype "protein_coding"; protein_id "ENSDARP00000005218"; protein_version "8";	chr8	31095140	31095260
chr8	ensembl_havana	exon	31065512	31065643	gene_id "ENSDARG00000020114"; gene_version "10"; transcript_id "ENSDART00000010993"; transcript_version "10"; exon_number "6"; gene_name "slc20a1a"; gene_source "ensembl_havana"; gene_biotype "protein_coding"; transcript_name "slc20a1a-201"; transcript_source "ensembl_havana"; transcript_biotype "protein_coding"; exon_id "ENSDARE00000910742"; exon_version "1";	chr8	31095140	31095260
chr8	ensembl_havana	CDS	31065512	31065643	gene_id "ENSDARG00000020114"; gene_version "10"; transcript_id "ENSDART00000010993"; transcript_version "10"; exon_number "6"; gene_name "slc20a1a"; gene_source "ensembl_havana"; gene_biotype "protein_coding"; transcript_name "slc20a1a-201"; transcript_source "ensembl_havana"; transcript_biotype "protein_coding"; protein_id "ENSDARP00000005218"; protein_version "8";	chr8	31095140	31095260
chr8	ensembl_havana	exon	31064680	31064898	gene_id "ENSDARG00000020114"; gene_version "10"; transcript_id "ENSDART00000010993"; transcript_version "10"; exon_number "7"; gene_name "slc20a1a"; gene_source "ensembl_havana"; gene_biotype "protein_coding"; transcript_name "slc20a1a-201"; transcript_source "ensembl_havana"; transcript_biotype "protein_coding"; exon_id "ENSDARE00000956060"; exon_version "1";	chr8	31095140	31095260
chr8	ensembl_havana	CDS	31064680	31064898	gene_id "ENSDARG00000020114"; gene_version "10"; transcript_id "ENSDART00000010993"; transcript_version "10"; exon_number "7"; gene_name "slc20a1a"; gene_source "ensembl_havana"; gene_biotype "protein_coding"; transcript_name "slc20a1a-201"; transcript_source "ensembl_havana"; transcript_biotype "protein_coding"; protein_id "ENSDARP00000005218"; protein_version "8";	chr8	31095140	31095260
chr8	ensembl_havana	exon	31062551	31063049	gene_id "ENSDARG00000020114"; gene_version "10"; transcript_id "ENSDART00000010993"; transcript_version "10"; exon_number "8"; gene_name "slc20a1a"; gene_source "ensembl_havana"; gene_biotype "protein_coding"; transcript_name "slc20a1a-201"; transcript_source "ensembl_havana"; transcript_biotype "protein_coding"; exon_id "ENSDARE00000909583"; exon_version "1";	chr8	31095140	31095260
chr8	ensembl_havana	CDS	31062551	31063049	gene_id "ENSDARG00000020114"; gene_version "10"; transcript_id "ENSDART00000010993"; transcript_version "10"; exon_number "8"; gene_name "slc20a1a"; gene_source "ensembl_havana"; gene_biotype "protein_coding"; transcript_name "slc20a1a-201"; transcript_source "ensembl_havana"; transcript_biotype "protein_coding"; protein_id "ENSDARP00000005218"; protein_version "8";	chr8	31095140	31095260
chr8	ensembl_havana	exon	31059741	31059926	gene_id "ENSDARG00000020114"; gene_version "10"; transcript_id "ENSDART00000010993"; transcript_version "10"; exon_number "9"; gene_name "slc20a1a"; gene_source "ensembl_havana"; gene_biotype "protein_coding"; transcript_name "slc20a1a-201"; transcript_source "ensembl_havana"; transcript_biotype "protein_coding"; exon_id "ENSDARE00000155195"; exon_version "4";	chr8	31095140	31095260
chr8	ensembl_havana	CDS	31059741	31059926	gene_id "ENSDARG00000020114"; gene_version "10"; transcript_id "ENSDART00000010993"; transcript_version "10"; exon_number "9"; gene_name "slc20a1a"; gene_source "ensembl_havana"; gene_biotype "protein_coding"; transcript_name "slc20a1a-201"; transcript_source "ensembl_havana"; transcript_biotype "protein_coding"; protein_id "ENSDARP00000005218"; protein_version "8";	chr8	31095140	31095260
chr8	ensembl_havana	exon	31059332	31059416	gene_id "ENSDARG00000020114"; gene_version "10"; transcript_id "ENSDART00000010993"; transcript_version "10"; exon_number "10"; gene_name "slc20a1a"; gene_source "ensembl_havana"; gene_biotype "protein_coding"; transcript_name "slc20a1a-201"; transcript_source "ensembl_havana"; transcript_biotype "protein_coding"; exon_id "ENSDARE00000038737"; exon_version "1";	chr8	31095140	31095260
chr8	ensembl_havana	CDS	31059332	31059416	gene_id "ENSDARG00000020114"; gene_version "10"; transcript_id "ENSDART00000010993"; transcript_version "10"; exon_number "10"; gene_name "slc20a1a"; gene_source "ensembl_havana"; gene_biotype "protein_coding"; transcript_name "slc20a1a-201"; transcript_source "ensembl_havana"; transcript_biotype "protein_coding"; protein_id "ENSDARP00000005218"; protein_version "8";	chr8	31095140	31095260
chr8	ensembl_havana	exon	31057115	31057737	gene_id "ENSDARG00000020114"; gene_version "10"; transcript_id "ENSDART00000010993"; transcript_version "10"; exon_number "11"; gene_name "slc20a1a"; gene_source "ensembl_havana"; gene_biotype "protein_coding"; transcript_name "slc20a1a-201"; transcript_source "ensembl_havana"; transcript_biotype "protein_coding"; exon_id "ENSDARE00000908022"; exon_version "2";	chr8	31095140	31095260
chr8	ensembl_havana	CDS	31057576	31057737	gene_id "ENSDARG00000020114"; gene_version "10"; transcript_id "ENSDART00000010993"; transcript_version "10"; exon_number "11"; gene_name "slc20a1a"; gene_source "ensembl_havana"; gene_biotype "protein_coding"; transcript_name "slc20a1a-201"; transcript_source "ensembl_havana"; transcript_biotype "protein_coding"; protein_id "ENSDARP00000005218"; protein_version "8";	chr8	31095140	31095260
chr8	ensembl_havana	stop_codon	31057573	31057575	gene_id "ENSDARG00000020114"; gene_version "10"; transcript_id "ENSDART00000010993"; transcript_version "10"; exon_number "11"; gene_name "slc20a1a"; gene_source "ensembl_havana"; gene_biotype "protein_coding"; transcript_name "slc20a1a-201"; transcript_source "ensembl_havana"; transcript_biotype "protein_coding";	chr8	31095140	31095260
chr8	ensembl_havana	five_prime_utr	31074846	31075015	gene_id "ENSDARG00000020114"; gene_version "10"; transcript_id "ENSDART00000010993"; transcript_version "10"; gene_name "slc20a1a"; gene_source "ensembl_havana"; gene_biotype "protein_coding"; transcript_name "slc20a1a-201"; transcript_source "ensembl_havana"; transcript_biotype "protein_coding";	chr8	31095140	31095260
chr8	ensembl_havana	five_prime_utr	31072341	31072612	gene_id "ENSDARG00000020114"; gene_version "10"; transcript_id "ENSDART00000010993"; transcript_version "10"; gene_name "slc20a1a"; gene_source "ensembl_havana"; gene_biotype "protein_coding"; transcript_name "slc20a1a-201"; transcript_source "ensembl_havana"; transcript_biotype "protein_coding";	chr8	31095140	31095260
chr8	ensembl_havana	three_prime_utr	31057115	31057572	gene_id "ENSDARG00000020114"; gene_version "10"; transcript_id "ENSDART00000010993"; transcript_version "10"; gene_name "slc20a1a"; gene_source "ensembl_havana"; gene_biotype "protein_coding"; transcript_name "slc20a1a-201"; transcript_source "ensembl_havana"; transcript_biotype "protein_coding";	chr8	31095140	31095260
chr8	havana	transcript	31057434	31062811	gene_id "ENSDARG00000020114"; gene_version "10"; transcript_id "ENSDART00000142528"; transcript_version "2"; gene_name "slc20a1a"; gene_source "ensembl_havana"; gene_biotype "protein_coding"; transcript_name "slc20a1a-204"; transcript_source "havana"; transcript_biotype "protein_coding"; tag "cds_start_NF"; tag "mRNA_start_NF";	chr8	31095140	31095260
chr8	havana	exon	31062551	31062811	gene_id "ENSDARG00000020114"; gene_version "10"; transcript_id "ENSDART00000142528"; transcript_version "2"; exon_number "1"; gene_name "slc20a1a"; gene_source "ensembl_havana"; gene_biotype "protein_coding"; transcript_name "slc20a1a-204"; transcript_source "havana"; transcript_biotype "protein_coding"; exon_id "ENSDARE00000995914"; exon_version "1"; tag "cds_start_NF"; tag "mRNA_start_NF";	chr8	31095140	31095260
chr8	havana	CDS	31062551	31062811	gene_id "ENSDARG00000020114"; gene_version "10"; transcript_id "ENSDART00000142528"; transcript_version "2"; exon_number "1"; gene_name "slc20a1a"; gene_source "ensembl_havana"; gene_biotype "protein_coding"; transcript_name "slc20a1a-204"; transcript_source "havana"; transcript_biotype "protein_coding"; protein_id "ENSDARP00000118961"; protein_version "1"; tag "cds_start_NF"; tag "mRNA_start_NF";	chr8	31095140	31095260
chr8	havana	exon	31059741	31059926	gene_id "ENSDARG00000020114"; gene_version "10"; transcript_id "ENSDART00000142528"; transcript_version "2"; exon_number "2"; gene_name "slc20a1a"; gene_source "ensembl_havana"; gene_biotype "protein_coding"; transcript_name "slc20a1a-204"; transcript_source "havana"; transcript_biotype "protein_coding"; exon_id "ENSDARE00000155195"; exon_version "4"; tag "cds_start_NF"; tag "mRNA_start_NF";	chr8	31095140	31095260
chr8	havana	CDS	31059741	31059926	gene_id "ENSDARG00000020114"; gene_version "10"; transcript_id "ENSDART00000142528"; transcript_version "2"; exon_number "2"; gene_name "slc20a1a"; gene_source "ensembl_havana"; gene_biotype "protein_coding"; transcript_name "slc20a1a-204"; transcript_source "havana"; transcript_biotype "protein_coding"; protein_id "ENSDARP00000118961"; protein_version "1"; tag "cds_start_NF"; tag "mRNA_start_NF";	chr8	31095140	31095260
chr8	havana	exon	31057434	31057737	gene_id "ENSDARG00000020114"; gene_version "10"; transcript_id "ENSDART00000142528"; transcript_version "2"; exon_number "3"; gene_name "slc20a1a"; gene_source "ensembl_havana"; gene_biotype "protein_coding"; transcript_name "slc20a1a-204"; transcript_source "havana"; transcript_biotype "protein_coding"; exon_id "ENSDARE00001045266"; exon_version "1"; tag "cds_start_NF"; tag "mRNA_start_NF";	chr8	31095140	31095260
chr8	havana	CDS	31057650	31057737	gene_id "ENSDARG00000020114"; gene_version "10"; transcript_id "ENSDART00000142528"; transcript_version "2"; exon_number "3"; gene_name "slc20a1a"; gene_source "ensembl_havana"; gene_biotype "protein_coding"; transcript_name "slc20a1a-204"; transcript_source "havana"; transcript_biotype "protein_coding"; protein_id "ENSDARP00000118961"; protein_version "1"; tag "cds_start_NF"; tag "mRNA_start_NF";	chr8	31095140	31095260
chr8	havana	stop_codon	31057647	31057649	gene_id "ENSDARG00000020114"; gene_version "10"; transcript_id "ENSDART00000142528"; transcript_version "2"; exon_number "3"; gene_name "slc20a1a"; gene_source "ensembl_havana"; gene_biotype "protein_coding"; transcript_name "slc20a1a-204"; transcript_source "havana"; transcript_biotype "protein_coding"; tag "cds_start_NF"; tag "mRNA_start_NF";	chr8	31095140	31095260
chr8	havana	three_prime_utr	31057434	31057646	gene_id "ENSDARG00000020114"; gene_version "10"; transcript_id "ENSDART00000142528"; transcript_version "2"; gene_name "slc20a1a"; gene_source "ensembl_havana"; gene_biotype "protein_coding"; transcript_name "slc20a1a-204"; transcript_source "havana"; transcript_biotype "protein_coding"; tag "cds_start_NF"; tag "mRNA_start_NF";	chr8	31095140	31095260
chr8	havana	transcript	31058675	31059896	gene_id "ENSDARG00000020114"; gene_version "10"; transcript_id "ENSDART00000135813"; transcript_version "2"; gene_name "slc20a1a"; gene_source "ensembl_havana"; gene_biotype "protein_coding"; transcript_name "slc20a1a-203"; transcript_source "havana"; transcript_biotype "retained_intron";	chr8	31095140	31095260
chr8	havana	exon	31059741	31059896	gene_id "ENSDARG00000020114"; gene_version "10"; transcript_id "ENSDART00000135813"; transcript_version "2"; exon_number "1"; gene_name "slc20a1a"; gene_source "ensembl_havana"; gene_biotype "protein_coding"; transcript_name "slc20a1a-203"; transcript_source "havana"; transcript_biotype "retained_intron"; exon_id "ENSDARE00001025929"; exon_version "1";	chr8	31095140	31095260
chr8	havana	exon	31058675	31059416	gene_id "ENSDARG00000020114"; gene_version "10"; transcript_id "ENSDART00000135813"; transcript_version "2"; exon_number "2"; gene_name "slc20a1a"; gene_source "ensembl_havana"; gene_biotype "protein_coding"; transcript_name "slc20a1a-203"; transcript_source "havana"; transcript_biotype "retained_intron"; exon_id "ENSDARE00000990954"; exon_version "1";	chr8	31095140	31095260
chr8	havana	transcript	31068546	31069632	gene_id "ENSDARG00000020114"; gene_version "10"; transcript_id "ENSDART00000135661"; transcript_version "2"; gene_name "slc20a1a"; gene_source "ensembl_havana"; gene_biotype "protein_coding"; transcript_name "slc20a1a-202"; transcript_source "havana"; transcript_biotype "retained_intron";	chr8	31095140	31095260
chr8	havana	exon	31069136	31069632	gene_id "ENSDARG00000020114"; gene_version "10"; transcript_id "ENSDART00000135661"; transcript_version "2"; exon_number "1"; gene_name "slc20a1a"; gene_source "ensembl_havana"; gene_biotype "protein_coding"; transcript_name "slc20a1a-202"; transcript_source "havana"; transcript_biotype "retained_intron"; exon_id "ENSDARE00001004871"; exon_version "1";	chr8	31095140	31095260
chr8	havana	exon	31068696	31068781	gene_id "ENSDARG00000020114"; gene_version "10"; transcript_id "ENSDART00000135661"; transcript_version "2"; exon_number "2"; gene_name "slc20a1a"; gene_source "ensembl_havana"; gene_biotype "protein_coding"; transcript_name "slc20a1a-202"; transcript_source "havana"; transcript_biotype "retained_intron"; exon_id "ENSDARE00001111207"; exon_version "1";	chr8	31095140	31095260
chr8	havana	exon	31068546	31068548	gene_id "ENSDARG00000020114"; gene_version "10"; transcript_id "ENSDART00000135661"; transcript_version "2"; exon_number "3"; gene_name "slc20a1a"; gene_source "ensembl_havana"; gene_biotype "protein_coding"; transcript_name "slc20a1a-202"; transcript_source "havana"; transcript_biotype "retained_intron"; exon_id "ENSDARE00001316307"; exon_version "1";	chr8	31095140	31095260
chr8	ensembl_havana	gene	31099264	31107537	gene_id "ENSDARG00000068409"; gene_version "4"; gene_name "vgll4l"; gene_source "ensembl_havana"; gene_biotype "protein_coding";	chr8	31095140	31095260
chr8	ensembl_havana	transcript	31099264	31107537	gene_id "ENSDARG00000068409"; gene_version "4"; transcript_id "ENSDART00000098925"; transcript_version "4"; gene_name "vgll4l"; gene_source "ensembl_havana"; gene_biotype "protein_coding"; transcript_name "vgll4l-201"; transcript_source "ensembl_havana"; transcript_biotype "protein_coding";	chr8	31095140	31095260
chr8	ensembl_havana	exon	31107332	31107537	gene_id "ENSDARG00000068409"; gene_version "4"; transcript_id "ENSDART00000098925"; transcript_version "4"; exon_number "1"; gene_name "vgll4l"; gene_source "ensembl_havana"; gene_biotype "protein_coding"; transcript_name "vgll4l-201"; transcript_source "ensembl_havana"; transcript_biotype "protein_coding"; exon_id "ENSDARE00000704580"; exon_version "2";	chr8	31095140	31095260
chr8	ensembl_havana	CDS	31107332	31107398	gene_id "ENSDARG00000068409"; gene_version "4"; transcript_id "ENSDART00000098925"; transcript_version "4"; exon_number "1"; gene_name "vgll4l"; gene_source "ensembl_havana"; gene_biotype "protein_coding"; transcript_name "vgll4l-201"; transcript_source "ensembl_havana"; transcript_biotype "protein_coding"; protein_id "ENSDARP00000089695"; protein_version "3";	chr8	31095140	31095260
chr8	ensembl_havana	start_codon	31107396	31107398	gene_id "ENSDARG00000068409"; gene_version "4"; transcript_id "ENSDART00000098925"; transcript_version "4"; exon_number "1"; gene_name "vgll4l"; gene_source "ensembl_havana"; gene_biotype "protein_coding"; transcript_name "vgll4l-201"; transcript_source "ensembl_havana"; transcript_biotype "protein_coding";	chr8	31095140	31095260
chr8	ensembl_havana	exon	31104738	31104861	gene_id "ENSDARG00000068409"; gene_version "4"; transcript_id "ENSDART00000098925"; transcript_version "4"; exon_number "2"; gene_name "vgll4l"; gene_source "ensembl_havana"; gene_biotype "protein_coding"; transcript_name "vgll4l-201"; transcript_source "ensembl_havana"; transcript_biotype "protein_coding"; exon_id "ENSDARE00000704578"; exon_version "1";	chr8	31095140	31095260
chr8	ensembl_havana	CDS	31104738	31104861	gene_id "ENSDARG00000068409"; gene_version "4"; transcript_id "ENSDART00000098925"; transcript_version "4"; exon_number "2"; gene_name "vgll4l"; gene_source "ensembl_havana"; gene_biotype "protein_coding"; transcript_name "vgll4l-201"; transcript_source "ensembl_havana"; transcript_biotype "protein_coding"; protein_id "ENSDARP00000089695"; protein_version "3";	chr8	31095140	31095260
chr8	ensembl_havana	exon	31103346	31103577	gene_id "ENSDARG00000068409"; gene_version "4"; transcript_id "ENSDART00000098925"; transcript_version "4"; exon_number "3"; gene_name "vgll4l"; gene_source "ensembl_havana"; gene_biotype "protein_coding"; transcript_name "vgll4l-201"; transcript_source "ensembl_havana"; transcript_biotype "protein_coding"; exon_id "ENSDARE00000704576"; exon_version "1";	chr8	31095140	31095260
chr8	ensembl_havana	CDS	31103346	31103577	gene_id "ENSDARG00000068409"; gene_version "4"; transcript_id "ENSDART00000098925"; transcript_version "4"; exon_number "3"; gene_name "vgll4l"; gene_source "ensembl_havana"; gene_biotype "protein_coding"; transcript_name "vgll4l-201"; transcript_source "ensembl_havana"; transcript_biotype "protein_coding"; protein_id "ENSDARP00000089695"; protein_version "3";	chr8	31095140	31095260
chr8	ensembl_havana	exon	31100334	31100409	gene_id "ENSDARG00000068409"; gene_version "4"; transcript_id "ENSDART00000098925"; transcript_version "4"; exon_number "4"; gene_name "vgll4l"; gene_source "ensembl_havana"; gene_biotype "protein_coding"; transcript_name "vgll4l-201"; transcript_source "ensembl_havana"; transcript_biotype "protein_coding"; exon_id "ENSDARE00000704575"; exon_version "1";	chr8	31095140	31095260
chr8	ensembl_havana	CDS	31100334	31100409	gene_id "ENSDARG00000068409"; gene_version "4"; transcript_id "ENSDART00000098925"; transcript_version "4"; exon_number "4"; gene_name "vgll4l"; gene_source "ensembl_havana"; gene_biotype "protein_coding"; transcript_name "vgll4l-201"; transcript_source "ensembl_havana"; transcript_biotype "protein_coding"; protein_id "ENSDARP00000089695"; protein_version "3";	chr8	31095140	31095260
chr8	ensembl_havana	exon	31099264	31100219	gene_id "ENSDARG00000068409"; gene_version "4"; transcript_id "ENSDART00000098925"; transcript_version "4"; exon_number "5"; gene_name "vgll4l"; gene_source "ensembl_havana"; gene_biotype "protein_coding"; transcript_name "vgll4l-201"; transcript_source "ensembl_havana"; transcript_biotype "protein_coding"; exon_id "ENSDARE00000704572"; exon_version "3";	chr8	31095140	31095260
chr8	ensembl_havana	CDS	31099921	31100219	gene_id "ENSDARG00000068409"; gene_version "4"; transcript_id "ENSDART00000098925"; transcript_version "4"; exon_number "5"; gene_name "vgll4l"; gene_source "ensembl_havana"; gene_biotype "protein_coding"; transcript_name "vgll4l-201"; transcript_source "ensembl_havana"; transcript_biotype "protein_coding"; protein_id "ENSDARP00000089695"; protein_version "3";	chr8	31095140	31095260
chr8	ensembl_havana	stop_codon	31099918	31099920	gene_id "ENSDARG00000068409"; gene_version "4"; transcript_id "ENSDART00000098925"; transcript_version "4"; exon_number "5"; gene_name "vgll4l"; gene_source "ensembl_havana"; gene_biotype "protein_coding"; transcript_name "vgll4l-201"; transcript_source "ensembl_havana"; transcript_biotype "protein_coding";	chr8	31095140	31095260
chr8	ensembl_havana	five_prime_utr	31107399	31107537	gene_id "ENSDARG00000068409"; gene_version "4"; transcript_id "ENSDART00000098925"; transcript_version "4"; gene_name "vgll4l"; gene_source "ensembl_havana"; gene_biotype "protein_coding"; transcript_name "vgll4l-201"; transcript_source "ensembl_havana"; transcript_biotype "protein_coding";	chr8	31095140	31095260
chr8	ensembl_havana	three_prime_utr	31099264	31099917	gene_id "ENSDARG00000068409"; gene_version "4"; transcript_id "ENSDART00000098925"; transcript_version "4"; gene_name "vgll4l"; gene_source "ensembl_havana"; gene_biotype "protein_coding"; transcript_name "vgll4l-201"; transcript_source "ensembl_havana"; transcript_biotype "protein_coding";	chr8	31095140	31095260
chr8	havana	transcript	31099970	31100590	gene_id "ENSDARG00000068409"; gene_version "4"; transcript_id "ENSDART00000142310"; transcript_version "2"; gene_name "vgll4l"; gene_source "ensembl_havana"; gene_biotype "protein_coding"; transcript_name "vgll4l-202"; transcript_source "havana"; transcript_biotype "retained_intron";	chr8	31095140	31095260
chr8	havana	exon	31100334	31100590	gene_id "ENSDARG00000068409"; gene_version "4"; transcript_id "ENSDART00000142310"; transcript_version "2"; exon_number "1"; gene_name "vgll4l"; gene_source "ensembl_havana"; gene_biotype "protein_coding"; transcript_name "vgll4l-202"; transcript_source "havana"; transcript_biotype "retained_intron"; exon_id "ENSDARE00001002527"; exon_version "1";	chr8	31095140	31095260
chr8	havana	exon	31099970	31100219	gene_id "ENSDARG00000068409"; gene_version "4"; transcript_id "ENSDART00000142310"; transcript_version "2"; exon_number "2"; gene_name "vgll4l"; gene_source "ensembl_havana"; gene_biotype "protein_coding"; transcript_name "vgll4l-202"; transcript_source "havana"; transcript_biotype "retained_intron"; exon_id "ENSDARE00001030964"; exon_version "1";	chr8	31095140	31095260
chr8	ensembl_havana	gene	31119548	31148319	gene_id "ENSDARG00000060368"; gene_version "7"; gene_name "syn1"; gene_source "ensembl_havana"; gene_biotype "protein_coding";	chr8	31095140	31095260
chr8	ensembl_havana	transcript	31119548	31148319	gene_id "ENSDARG00000060368"; gene_version "7"; transcript_id "ENSDART00000136578"; transcript_version "2"; gene_name "syn1"; gene_source "ensembl_havana"; gene_biotype "protein_coding"; transcript_name "syn1-201"; transcript_source "ensembl_havana"; transcript_biotype "protein_coding";	chr8	31095140	31095260
chr8	ensembl_havana	exon	31119548	31119758	gene_id "ENSDARG00000060368"; gene_version "7"; transcript_id "ENSDART00000136578"; transcript_version "2"; exon_number "1"; gene_name "syn1"; gene_source "ensembl_havana"; gene_biotype "protein_coding"; transcript_name "syn1-201"; transcript_source "ensembl_havana"; transcript_biotype "protein_coding"; exon_id "ENSDARE00000999057"; exon_version "1";	chr8	31095140	31095260
chr8	ensembl_havana	exon	31119847	31120369	gene_id "ENSDARG00000060368"; gene_version "7"; transcript_id "ENSDART00000136578"; transcript_version "2"; exon_number "2"; gene_name "syn1"; gene_source "ensembl_havana"; gene_biotype "protein_coding"; transcript_name "syn1-201"; transcript_source "ensembl_havana"; transcript_biotype "protein_coding"; exon_id "ENSDARE00000997059"; exon_version "1";	chr8	31095140	31095260
chr8	ensembl_havana	CDS	31120059	31120369	gene_id "ENSDARG00000060368"; gene_version "7"; transcript_id "ENSDART00000136578"; transcript_version "2"; exon_number "2"; gene_name "syn1"; gene_source "ensembl_havana"; gene_biotype "protein_coding"; transcript_name "syn1-201"; transcript_source "ensembl_havana"; transcript_biotype "protein_coding"; protein_id "ENSDARP00000115298"; protein_version "1";	chr8	31095140	31095260
chr8	ensembl_havana	start_codon	31120059	31120061	gene_id "ENSDARG00000060368"; gene_version "7"; transcript_id "ENSDART00000136578"; transcript_version "2"; exon_number "2"; gene_name "syn1"; gene_source "ensembl_havana"; gene_biotype "protein_coding"; transcript_name "syn1-201"; transcript_source "ensembl_havana"; transcript_biotype "protein_coding";	chr8	31095140	31095260
chr8	ensembl_havana	exon	31121710	31121767	gene_id "ENSDARG00000060368"; gene_version "7"; transcript_id "ENSDART00000136578"; transcript_version "2"; exon_number "3"; gene_name "syn1"; gene_source "ensembl_havana"; gene_biotype "protein_coding"; transcript_name "syn1-201"; transcript_source "ensembl_havana"; transcript_biotype "protein_coding"; exon_id "ENSDARE00000618566"; exon_version "1";	chr8	31095140	31095260
chr8	ensembl_havana	CDS	31121710	31121767	gene_id "ENSDARG00000060368"; gene_version "7"; transcript_id "ENSDART00000136578"; transcript_version "2"; exon_number "3"; gene_name "syn1"; gene_source "ensembl_havana"; gene_biotype "protein_coding"; transcript_name "syn1-201"; transcript_source "ensembl_havana"; transcript_biotype "protein_coding"; protein_id "ENSDARP00000115298"; protein_version "1";	chr8	31095140	31095260
chr8	ensembl_havana	exon	31122441	31122532	gene_id "ENSDARG00000060368"; gene_version "7"; transcript_id "ENSDART00000136578"; transcript_version "2"; exon_number "4"; gene_name "syn1"; gene_source "ensembl_havana"; gene_biotype "protein_coding"; transcript_name "syn1-201"; transcript_source "ensembl_havana"; transcript_biotype "protein_coding"; exon_id "ENSDARE00000618549"; exon_version "1";	chr8	31095140	31095260
chr8	ensembl_havana	CDS	31122441	31122532	gene_id "ENSDARG00000060368"; gene_version "7"; transcript_id "ENSDART00000136578"; transcript_version "2"; exon_number "4"; gene_name "syn1"; gene_source "ensembl_havana"; gene_biotype "protein_coding"; transcript_name "syn1-201"; transcript_source "ensembl_havana"; transcript_biotype "protein_coding"; protein_id "ENSDARP00000115298"; protein_version "1";	chr8	31095140	31095260
chr8	ensembl_havana	exon	31122912	31123068	gene_id "ENSDARG00000060368"; gene_version "7"; transcript_id "ENSDART00000136578"; transcript_version "2"; exon_number "5"; gene_name "syn1"; gene_source "ensembl_havana"; gene_biotype "protein_coding"; transcript_name "syn1-201"; transcript_source "ensembl_havana"; transcript_biotype "protein_coding"; exon_id "ENSDARE00000618540"; exon_version "3";	chr8	31095140	31095260
chr8	ensembl_havana	CDS	31122912	31123068	gene_id "ENSDARG00000060368"; gene_version "7"; transcript_id "ENSDART00000136578"; transcript_version "2"; exon_number "5"; gene_name "syn1"; gene_source "ensembl_havana"; gene_biotype "protein_coding"; transcript_name "syn1-201"; transcript_source "ensembl_havana"; transcript_biotype "protein_coding"; protein_id "ENSDARP00000115298"; protein_version "1";	chr8	31095140	31095260
chr8	ensembl_havana	exon	31128694	31128783	gene_id "ENSDARG00000060368"; gene_version "7"; transcript_id "ENSDART00000136578"; transcript_version "2"; exon_number "6"; gene_name "syn1"; gene_source "ensembl_havana"; gene_biotype "protein_coding"; transcript_name "syn1-201"; transcript_source "ensembl_havana"; transcript_biotype "protein_coding"; exon_id "ENSDARE00000878241"; exon_version "1";	chr8	31095140	31095260
chr8	ensembl_havana	CDS	31128694	31128783	gene_id "ENSDARG00000060368"; gene_version "7"; transcript_id "ENSDART00000136578"; transcript_version "2"; exon_number "6"; gene_name "syn1"; gene_source "ensembl_havana"; gene_biotype "protein_coding"; transcript_name "syn1-201"; transcript_source "ensembl_havana"; transcript_biotype "protein_coding"; protein_id "ENSDARP00000115298"; protein_version "1";	chr8	31095140	31095260
chr8	ensembl_havana	exon	31131050	31131112	gene_id "ENSDARG00000060368"; gene_version "7"; transcript_id "ENSDART00000136578"; transcript_version "2"; exon_number "7"; gene_name "syn1"; gene_source "ensembl_havana"; gene_biotype "protein_coding"; transcript_name "syn1-201"; transcript_source "ensembl_havana"; transcript_biotype "protein_coding"; exon_id "ENSDARE00000618519"; exon_version "3";	chr8	31095140	31095260
chr8	ensembl_havana	CDS	31131050	31131112	gene_id "ENSDARG00000060368"; gene_version "7"; transcript_id "ENSDART00000136578"; transcript_version "2"; exon_number "7"; gene_name "syn1"; gene_source "ensembl_havana"; gene_biotype "protein_coding"; transcript_name "syn1-201"; transcript_source "ensembl_havana"; transcript_biotype "protein_coding"; protein_id "ENSDARP00000115298"; protein_version "1";	chr8	31095140	31095260
chr8	ensembl_havana	exon	31131269	31131411	gene_id "ENSDARG00000060368"; gene_version "7"; transcript_id "ENSDART00000136578"; transcript_version "2"; exon_number "8"; gene_name "syn1"; gene_source "ensembl_havana"; gene_biotype "protein_coding"; transcript_name "syn1-201"; transcript_source "ensembl_havana"; transcript_biotype "protein_coding"; exon_id "ENSDARE00000855002"; exon_version "1";	chr8	31095140	31095260
chr8	ensembl_havana	CDS	31131269	31131411	gene_id "ENSDARG00000060368"; gene_version "7"; transcript_id "ENSDART00000136578"; transcript_version "2"; exon_number "8"; gene_name "syn1"; gene_source "ensembl_havana"; gene_biotype "protein_coding"; transcript_name "syn1-201"; transcript_source "ensembl_havana"; transcript_biotype "protein_coding"; protein_id "ENSDARP00000115298"; protein_version "1";	chr8	31095140	31095260
chr8	ensembl_havana	exon	31131529	31131603	gene_id "ENSDARG00000060368"; gene_version "7"; transcript_id "ENSDART00000136578"; transcript_version "2"; exon_number "9"; gene_name "syn1"; gene_source "ensembl_havana"; gene_biotype "protein_coding"; transcript_name "syn1-201"; transcript_source "ensembl_havana"; transcript_biotype "protein_coding"; exon_id "ENSDARE00000665312"; exon_version "2";	chr8	31095140	31095260
chr8	ensembl_havana	CDS	31131529	31131603	gene_id "ENSDARG00000060368"; gene_version "7"; transcript_id "ENSDART00000136578"; transcript_version "2"; exon_number "9"; gene_name "syn1"; gene_source "ensembl_havana"; gene_biotype "protein_coding"; transcript_name "syn1-201"; transcript_source "ensembl_havana"; transcript_biotype "protein_coding"; protein_id "ENSDARP00000115298"; protein_version "1";	chr8	31095140	31095260
chr8	ensembl_havana	exon	31135606	31135708	gene_id "ENSDARG00000060368"; gene_version "7"; transcript_id "ENSDART00000136578"; transcript_version "2"; exon_number "10"; gene_name "syn1"; gene_source "ensembl_havana"; gene_biotype "protein_coding"; transcript_name "syn1-201"; transcript_source "ensembl_havana"; transcript_biotype "protein_coding"; exon_id "ENSDARE00000812284"; exon_version "1";	chr8	31095140	31095260
chr8	ensembl_havana	CDS	31135606	31135708	gene_id "ENSDARG00000060368"; gene_version "7"; transcript_id "ENSDART00000136578"; transcript_version "2"; exon_number "10"; gene_name "syn1"; gene_source "ensembl_havana"; gene_biotype "protein_coding"; transcript_name "syn1-201"; transcript_source "ensembl_havana"; transcript_biotype "protein_coding"; protein_id "ENSDARP00000115298"; protein_version "1";	chr8	31095140	31095260
chr8	ensembl_havana	exon	31135812	31135943	gene_id "ENSDARG00000060368"; gene_version "7"; transcript_id "ENSDART00000136578"; transcript_version "2"; exon_number "11"; gene_name "syn1"; gene_source "ensembl_havana"; gene_biotype "protein_coding"; transcript_name "syn1-201"; transcript_source "ensembl_havana"; transcript_biotype "protein_coding"; exon_id "ENSDARE00000781057"; exon_version "1";	chr8	31095140	31095260
chr8	ensembl_havana	CDS	31135812	31135943	gene_id "ENSDARG00000060368"; gene_version "7"; transcript_id "ENSDART00000136578"; transcript_version "2"; exon_number "11"; gene_name "syn1"; gene_source "ensembl_havana"; gene_biotype "protein_coding"; transcript_name "syn1-201"; transcript_source "ensembl_havana"; transcript_biotype "protein_coding"; protein_id "ENSDARP00000115298"; protein_version "1";	chr8	31095140	31095260
chr8	ensembl_havana	exon	31139390	31139462	gene_id "ENSDARG00000060368"; gene_version "7"; transcript_id "ENSDART00000136578"; transcript_version "2"; exon_number "12"; gene_name "syn1"; gene_source "ensembl_havana"; gene_biotype "protein_coding"; transcript_name "syn1-201"; transcript_source "ensembl_havana"; transcript_biotype "protein_coding"; exon_id "ENSDARE00000808011"; exon_version "1";	chr8	31095140	31095260
chr8	ensembl_havana	CDS	31139390	31139462	gene_id "ENSDARG00000060368"; gene_version "7"; transcript_id "ENSDART00000136578"; transcript_version "2"; exon_number "12"; gene_name "syn1"; gene_source "ensembl_havana"; gene_biotype "protein_coding"; transcript_name "syn1-201"; transcript_source "ensembl_havana"; transcript_biotype "protein_coding"; protein_id "ENSDARP00000115298"; protein_version "1";	chr8	31095140	31095260
chr8	ensembl_havana	exon	31142010	31142583	gene_id "ENSDARG00000060368"; gene_version "7"; transcript_id "ENSDART00000136578"; transcript_version "2"; exon_number "13"; gene_name "syn1"; gene_source "ensembl_havana"; gene_biotype "protein_coding"; transcript_name "syn1-201"; transcript_source "ensembl_havana"; transcript_biotype "protein_coding"; exon_id "ENSDARE00000857067"; exon_version "1";	chr8	31095140	31095260
chr8	ensembl_havana	CDS	31142010	31142583	gene_id "ENSDARG00000060368"; gene_version "7"; transcript_id "ENSDART00000136578"; transcript_version "2"; exon_number "13"; gene_name "syn1"; gene_source "ensembl_havana"; gene_biotype "protein_coding"; transcript_name "syn1-201"; transcript_source "ensembl_havana"; transcript_biotype "protein_coding"; protein_id "ENSDARP00000115298"; protein_version "1";	chr8	31095140	31095260
chr8	ensembl_havana	five_prime_utr	31119548	31119758	gene_id "ENSDARG00000060368"; gene_version "7"; transcript_id "ENSDART00000136578"; transcript_version "2"; gene_name "syn1"; gene_source "ensembl_havana"; gene_biotype "protein_coding"; transcript_name "syn1-201"; transcript_source "ensembl_havana"; transcript_biotype "protein_coding";	chr8	31095140	31095260
chr8	ensembl_havana	five_prime_utr	31119847	31120058	gene_id "ENSDARG00000060368"; gene_version "7"; transcript_id "ENSDART00000136578"; transcript_version "2"; gene_name "syn1"; gene_source "ensembl_havana"; gene_biotype "protein_coding"; transcript_name "syn1-201"; transcript_source "ensembl_havana"; transcript_biotype "protein_coding";	chr8	31095140	31095260
chr8	ensembl	gene	31221039	31221157	gene_id "ENSDARG00000085259"; gene_version "2"; gene_name "RF00001"; gene_source "ensembl"; gene_biotype "rRNA";	chr8	31230536	31230636
chr8	ensembl	transcript	31221039	31221157	gene_id "ENSDARG00000085259"; gene_version "2"; transcript_id "ENSDART00000120659"; transcript_version "2"; gene_name "RF00001"; gene_source "ensembl"; gene_biotype "rRNA"; transcript_name "RF00001.383-201"; transcript_source "ensembl"; transcript_biotype "rRNA";	chr8	31230536	31230636
chr8	ensembl	exon	31221039	31221157	gene_id "ENSDARG00000085259"; gene_version "2"; transcript_id "ENSDART00000120659"; transcript_version "2"; exon_number "1"; gene_name "RF00001"; gene_source "ensembl"; gene_biotype "rRNA"; transcript_name "RF00001.383-201"; transcript_source "ensembl"; transcript_biotype "rRNA"; exon_id "ENSDARE00000952531"; exon_version "1";	chr8	31230536	31230636
chr8	ensembl	gene	31248917	31254368	gene_id "ENSDARG00000076873"; gene_version "4"; gene_name "unm_hu7912"; gene_source "ensembl"; gene_biotype "protein_coding";	chr8	31230536	31230636
chr8	ensembl	transcript	31248917	31254368	gene_id "ENSDARG00000076873"; gene_version "4"; transcript_id "ENSDART00000112170"; transcript_version "4"; gene_name "unm_hu7912"; gene_source "ensembl"; gene_biotype "protein_coding"; transcript_name "unm_hu7912-201"; transcript_source "ensembl"; transcript_biotype "protein_coding";	chr8	31230536	31230636
chr8	ensembl	exon	31248917	31252137	gene_id "ENSDARG00000076873"; gene_version "4"; transcript_id "ENSDART00000112170"; transcript_version "4"; exon_number "1"; gene_name "unm_hu7912"; gene_source "ensembl"; gene_biotype "protein_coding"; transcript_name "unm_hu7912-201"; transcript_source "ensembl"; transcript_biotype "protein_coding"; exon_id "ENSDARE00000855647"; exon_version "3";	chr8	31230536	31230636
chr8	ensembl	CDS	31248967	31252137	gene_id "ENSDARG00000076873"; gene_version "4"; transcript_id "ENSDART00000112170"; transcript_version "4"; exon_number "1"; gene_name "unm_hu7912"; gene_source "ensembl"; gene_biotype "protein_coding"; transcript_name "unm_hu7912-201"; transcript_source "ensembl"; transcript_biotype "protein_coding"; protein_id "ENSDARP00000101303"; protein_version "2";	chr8	31230536	31230636
chr8	ensembl	start_codon	31248967	31248969	gene_id "ENSDARG00000076873"; gene_version "4"; transcript_id "ENSDART00000112170"; transcript_version "4"; exon_number "1"; gene_name "unm_hu7912"; gene_source "ensembl"; gene_biotype "protein_coding"; transcript_name "unm_hu7912-201"; transcript_source "ensembl"; transcript_biotype "protein_coding";	chr8	31230536	31230636
chr8	ensembl	exon	31253423	31254368	gene_id "ENSDARG00000076873"; gene_version "4"; transcript_id "ENSDART00000112170"; transcript_version "4"; exon_number "2"; gene_name "unm_hu7912"; gene_source "ensembl"; gene_biotype "protein_coding"; transcript_name "unm_hu7912-201"; transcript_source "ensembl"; transcript_biotype "protein_coding"; exon_id "ENSDARE00000969160"; exon_version "2";	chr8	31230536	31230636
chr8	ensembl	stop_codon	31253423	31253425	gene_id "ENSDARG00000076873"; gene_version "4"; transcript_id "ENSDART00000112170"; transcript_version "4"; exon_number "2"; gene_name "unm_hu7912"; gene_source "ensembl"; gene_biotype "protein_coding"; transcript_name "unm_hu7912-201"; transcript_source "ensembl"; transcript_biotype "protein_coding";	chr8	31230536	31230636
chr8	ensembl	five_prime_utr	31248917	31248966	gene_id "ENSDARG00000076873"; gene_version "4"; transcript_id "ENSDART00000112170"; transcript_version "4"; gene_name "unm_hu7912"; gene_source "ensembl"; gene_biotype "protein_coding"; transcript_name "unm_hu7912-201"; transcript_source "ensembl"; transcript_biotype "protein_coding";	chr8	31230536	31230636
chr8	ensembl	three_prime_utr	31253426	31254368	gene_id "ENSDARG00000076873"; gene_version "4"; transcript_id "ENSDART00000112170"; transcript_version "4"; gene_name "unm_hu7912"; gene_source "ensembl"; gene_biotype "protein_coding"; transcript_name "unm_hu7912-201"; transcript_source "ensembl"; transcript_biotype "protein_coding";	chr8	31230536	31230636
chr8	ensembl	gene	31349522	31382196	gene_id "ENSDARG00000115950"; gene_version "1"; gene_name "AL929453.1"; gene_source "ensembl"; gene_biotype "protein_coding";	chr8	31336770	31336870
chr8	ensembl	gene	31349522	31382196	gene_id "ENSDARG00000115950"; gene_version "1"; gene_name "AL929453.1"; gene_source "ensembl"; gene_biotype "protein_coding";	chr8	31416901	31417000
chr8	ensembl	transcript	31349522	31382196	gene_id "ENSDARG00000115950"; gene_version "1"; transcript_id "ENSDART00000188954"; transcript_version "1"; gene_name "AL929453.1"; gene_source "ensembl"; gene_biotype "protein_coding"; transcript_name "AL929453.1-201"; transcript_source "ensembl"; transcript_biotype "protein_coding";	chr8	31336770	31336870
chr8	ensembl	transcript	31349522	31382196	gene_id "ENSDARG00000115950"; gene_version "1"; transcript_id "ENSDART00000188954"; transcript_version "1"; gene_name "AL929453.1"; gene_source "ensembl"; gene_biotype "protein_coding"; transcript_name "AL929453.1-201"; transcript_source "ensembl"; transcript_biotype "protein_coding";	chr8	31416901	31417000
chr8	ensembl	exon	31349522	31349532	gene_id "ENSDARG00000115950"; gene_version "1"; transcript_id "ENSDART00000188954"; transcript_version "1"; exon_number "1"; gene_name "AL929453.1"; gene_source "ensembl"; gene_biotype "protein_coding"; transcript_name "AL929453.1-201"; transcript_source "ensembl"; transcript_biotype "protein_coding"; exon_id "ENSDARE00001275580"; exon_version "1";	chr8	31336770	31336870
chr8	ensembl	CDS	31349522	31349532	gene_id "ENSDARG00000115950"; gene_version "1"; transcript_id "ENSDART00000188954"; transcript_version "1"; exon_number "1"; gene_name "AL929453.1"; gene_source "ensembl"; gene_biotype "protein_coding"; transcript_name "AL929453.1-201"; transcript_source "ensembl"; transcript_biotype "protein_coding"; protein_id "ENSDARP00000153257"; protein_version "1";	chr8	31336770	31336870
chr8	ensembl	exon	31349873	31349897	gene_id "ENSDARG00000115950"; gene_version "1"; transcript_id "ENSDART00000188954"; transcript_version "1"; exon_number "2"; gene_name "AL929453.1"; gene_source "ensembl"; gene_biotype "protein_coding"; transcript_name "AL929453.1-201"; transcript_source "ensembl"; transcript_biotype "protein_coding"; exon_id "ENSDARE00001253379"; exon_version "1";	chr8	31336770	31336870
chr8	ensembl	CDS	31349873	31349897	gene_id "ENSDARG00000115950"; gene_version "1"; transcript_id "ENSDART00000188954"; transcript_version "1"; exon_number "2"; gene_name "AL929453.1"; gene_source "ensembl"; gene_biotype "protein_coding"; transcript_name "AL929453.1-201"; transcript_source "ensembl"; transcript_biotype "protein_coding"; protein_id "ENSDARP00000153257"; protein_version "1";	chr8	31336770	31336870
chr8	ensembl	exon	31351048	31351068	gene_id "ENSDARG00000115950"; gene_version "1"; transcript_id "ENSDART00000188954"; transcript_version "1"; exon_number "3"; gene_name "AL929453.1"; gene_source "ensembl"; gene_biotype "protein_coding"; transcript_name "AL929453.1-201"; transcript_source "ensembl"; transcript_biotype "protein_coding"; exon_id "ENSDARE00001307834"; exon_version "1";	chr8	31336770	31336870
chr8	ensembl	CDS	31351048	31351068	gene_id "ENSDARG00000115950"; gene_version "1"; transcript_id "ENSDART00000188954"; transcript_version "1"; exon_number "3"; gene_name "AL929453.1"; gene_source "ensembl"; gene_biotype "protein_coding"; transcript_name "AL929453.1-201"; transcript_source "ensembl"; transcript_biotype "protein_coding"; protein_id "ENSDARP00000153257"; protein_version "1";	chr8	31336770	31336870
chr8	ensembl	exon	31361533	31361555	gene_id "ENSDARG00000115950"; gene_version "1"; transcript_id "ENSDART00000188954"; transcript_version "1"; exon_number "4"; gene_name "AL929453.1"; gene_source "ensembl"; gene_biotype "protein_coding"; transcript_name "AL929453.1-201"; transcript_source "ensembl"; transcript_biotype "protein_coding"; exon_id "ENSDARE00001318653"; exon_version "1";	chr8	31336770	31336870
chr8	ensembl	CDS	31361533	31361555	gene_id "ENSDARG00000115950"; gene_version "1"; transcript_id "ENSDART00000188954"; transcript_version "1"; exon_number "4"; gene_name "AL929453.1"; gene_source "ensembl"; gene_biotype "protein_coding"; transcript_name "AL929453.1-201"; transcript_source "ensembl"; transcript_biotype "protein_coding"; protein_id "ENSDARP00000153257"; protein_version "1";	chr8	31336770	31336870
chr8	ensembl	exon	31363101	31363104	gene_id "ENSDARG00000115950"; gene_version "1"; transcript_id "ENSDART00000188954"; transcript_version "1"; exon_number "5"; gene_name "AL929453.1"; gene_source "ensembl"; gene_biotype "protein_coding"; transcript_name "AL929453.1-201"; transcript_source "ensembl"; transcript_biotype "protein_coding"; exon_id "ENSDARE00001325073"; exon_version "1";	chr8	31336770	31336870
chr8	ensembl	CDS	31363101	31363104	gene_id "ENSDARG00000115950"; gene_version "1"; transcript_id "ENSDART00000188954"; transcript_version "1"; exon_number "5"; gene_name "AL929453.1"; gene_source "ensembl"; gene_biotype "protein_coding"; transcript_name "AL929453.1-201"; transcript_source "ensembl"; transcript_biotype "protein_coding"; protein_id "ENSDARP00000153257"; protein_version "1";	chr8	31336770	31336870
chr8	ensembl	exon	31364336	31364348	gene_id "ENSDARG00000115950"; gene_version "1"; transcript_id "ENSDART00000188954"; transcript_version "1"; exon_number "6"; gene_name "AL929453.1"; gene_source "ensembl"; gene_biotype "protein_coding"; transcript_name "AL929453.1-201"; transcript_source "ensembl"; transcript_biotype "protein_coding"; exon_id "ENSDARE00001300102"; exon_version "1";	chr8	31336770	31336870
chr8	ensembl	CDS	31364336	31364348	gene_id "ENSDARG00000115950"; gene_version "1"; transcript_id "ENSDART00000188954"; transcript_version "1"; exon_number "6"; gene_name "AL929453.1"; gene_source "ensembl"; gene_biotype "protein_coding"; transcript_name "AL929453.1-201"; transcript_source "ensembl"; transcript_biotype "protein_coding"; protein_id "ENSDARP00000153257"; protein_version "1";	chr8	31336770	31336870
chr8	ensembl	exon	31374482	31374523	gene_id "ENSDARG00000115950"; gene_version "1"; transcript_id "ENSDART00000188954"; transcript_version "1"; exon_number "7"; gene_name "AL929453.1"; gene_source "ensembl"; gene_biotype "protein_coding"; transcript_name "AL929453.1-201"; transcript_source "ensembl"; transcript_biotype "protein_coding"; exon_id "ENSDARE00001279263"; exon_version "1";	chr8	31336770	31336870
chr8	ensembl	exon	31374482	31374523	gene_id "ENSDARG00000115950"; gene_version "1"; transcript_id "ENSDART00000188954"; transcript_version "1"; exon_number "7"; gene_name "AL929453.1"; gene_source "ensembl"; gene_biotype "protein_coding"; transcript_name "AL929453.1-201"; transcript_source "ensembl"; transcript_biotype "protein_coding"; exon_id "ENSDARE00001279263"; exon_version "1";	chr8	31416901	31417000
chr8	ensembl	CDS	31374482	31374523	gene_id "ENSDARG00000115950"; gene_version "1"; transcript_id "ENSDART00000188954"; transcript_version "1"; exon_number "7"; gene_name "AL929453.1"; gene_source "ensembl"; gene_biotype "protein_coding"; transcript_name "AL929453.1-201"; transcript_source "ensembl"; transcript_biotype "protein_coding"; protein_id "ENSDARP00000153257"; protein_version "1";	chr8	31336770	31336870
chr8	ensembl	CDS	31374482	31374523	gene_id "ENSDARG00000115950"; gene_version "1"; transcript_id "ENSDART00000188954"; transcript_version "1"; exon_number "7"; gene_name "AL929453.1"; gene_source "ensembl"; gene_biotype "protein_coding"; transcript_name "AL929453.1-201"; transcript_source "ensembl"; transcript_biotype "protein_coding"; protein_id "ENSDARP00000153257"; protein_version "1";	chr8	31416901	31417000
chr8	ensembl	exon	31375024	31375046	gene_id "ENSDARG00000115950"; gene_version "1"; transcript_id "ENSDART00000188954"; transcript_version "1"; exon_number "8"; gene_name "AL929453.1"; gene_source "ensembl"; gene_biotype "protein_coding"; transcript_name "AL929453.1-201"; transcript_source "ensembl"; transcript_biotype "protein_coding"; exon_id "ENSDARE00001256663"; exon_version "1";	chr8	31336770	31336870
chr8	ensembl	exon	31375024	31375046	gene_id "ENSDARG00000115950"; gene_version "1"; transcript_id "ENSDART00000188954"; transcript_version "1"; exon_number "8"; gene_name "AL929453.1"; gene_source "ensembl"; gene_biotype "protein_coding"; transcript_name "AL929453.1-201"; transcript_source "ensembl"; transcript_biotype "protein_coding"; exon_id "ENSDARE00001256663"; exon_version "1";	chr8	31416901	31417000
chr8	ensembl	CDS	31375024	31375046	gene_id "ENSDARG00000115950"; gene_version "1"; transcript_id "ENSDART00000188954"; transcript_version "1"; exon_number "8"; gene_name "AL929453.1"; gene_source "ensembl"; gene_biotype "protein_coding"; transcript_name "AL929453.1-201"; transcript_source "ensembl"; transcript_biotype "protein_coding"; protein_id "ENSDARP00000153257"; protein_version "1";	chr8	31336770	31336870
chr8	ensembl	CDS	31375024	31375046	gene_id "ENSDARG00000115950"; gene_version "1"; transcript_id "ENSDART00000188954"; transcript_version "1"; exon_number "8"; gene_name "AL929453.1"; gene_source "ensembl"; gene_biotype "protein_coding"; transcript_name "AL929453.1-201"; transcript_source "ensembl"; transcript_biotype "protein_coding"; protein_id "ENSDARP00000153257"; protein_version "1";	chr8	31416901	31417000
chr8	ensembl	exon	31382176	31382196	gene_id "ENSDARG00000115950"; gene_version "1"; transcript_id "ENSDART00000188954"; transcript_version "1"; exon_number "9"; gene_name "AL929453.1"; gene_source "ensembl"; gene_biotype "protein_coding"; transcript_name "AL929453.1-201"; transcript_source "ensembl"; transcript_biotype "protein_coding"; exon_id "ENSDARE00001293886"; exon_version "1";	chr8	31336770	31336870
chr8	ensembl	exon	31382176	31382196	gene_id "ENSDARG00000115950"; gene_version "1"; transcript_id "ENSDART00000188954"; transcript_version "1"; exon_number "9"; gene_name "AL929453.1"; gene_source "ensembl"; gene_biotype "protein_coding"; transcript_name "AL929453.1-201"; transcript_source "ensembl"; transcript_biotype "protein_coding"; exon_id "ENSDARE00001293886"; exon_version "1";	chr8	31416901	31417000
chr8	ensembl	CDS	31382176	31382196	gene_id "ENSDARG00000115950"; gene_version "1"; transcript_id "ENSDART00000188954"; transcript_version "1"; exon_number "9"; gene_name "AL929453.1"; gene_source "ensembl"; gene_biotype "protein_coding"; transcript_name "AL929453.1-201"; transcript_source "ensembl"; transcript_biotype "protein_coding"; protein_id "ENSDARP00000153257"; protein_version "1";	chr8	31336770	31336870
chr8	ensembl	CDS	31382176	31382196	gene_id "ENSDARG00000115950"; gene_version "1"; transcript_id "ENSDART00000188954"; transcript_version "1"; exon_number "9"; gene_name "AL929453.1"; gene_source "ensembl"; gene_biotype "protein_coding"; transcript_name "AL929453.1-201"; transcript_source "ensembl"; transcript_biotype "protein_coding"; protein_id "ENSDARP00000153257"; protein_version "1";	chr8	31416901	31417000
chr8	ensembl_havana	gene	31367667	31369161	gene_id "ENSDARG00000019417"; gene_version "6"; gene_name "gadd45ga"; gene_source "ensembl_havana"; gene_biotype "protein_coding";	chr8	31336770	31336870
chr8	ensembl_havana	gene	31367667	31369161	gene_id "ENSDARG00000019417"; gene_version "6"; gene_name "gadd45ga"; gene_source "ensembl_havana"; gene_biotype "protein_coding";	chr8	31416901	31417000
chr8	ensembl_havana	transcript	31367667	31369161	gene_id "ENSDARG00000019417"; gene_version "6"; transcript_id "ENSDART00000019937"; transcript_version "6"; gene_name "gadd45ga"; gene_source "ensembl_havana"; gene_biotype "protein_coding"; transcript_name "gadd45ga-201"; transcript_source "ensembl_havana"; transcript_biotype "protein_coding";	chr8	31336770	31336870
chr8	ensembl_havana	transcript	31367667	31369161	gene_id "ENSDARG00000019417"; gene_version "6"; transcript_id "ENSDART00000019937"; transcript_version "6"; gene_name "gadd45ga"; gene_source "ensembl_havana"; gene_biotype "protein_coding"; transcript_name "gadd45ga-201"; transcript_source "ensembl_havana"; transcript_biotype "protein_coding";	chr8	31416901	31417000
chr8	ensembl_havana	exon	31369043	31369161	gene_id "ENSDARG00000019417"; gene_version "6"; transcript_id "ENSDART00000019937"; transcript_version "6"; exon_number "1"; gene_name "gadd45ga"; gene_source "ensembl_havana"; gene_biotype "protein_coding"; transcript_name "gadd45ga-201"; transcript_source "ensembl_havana"; transcript_biotype "protein_coding"; exon_id "ENSDARE00001210779"; exon_version "1";	chr8	31336770	31336870
chr8	ensembl_havana	exon	31369043	31369161	gene_id "ENSDARG00000019417"; gene_version "6"; transcript_id "ENSDART00000019937"; transcript_version "6"; exon_number "1"; gene_name "gadd45ga"; gene_source "ensembl_havana"; gene_biotype "protein_coding"; transcript_name "gadd45ga-201"; transcript_source "ensembl_havana"; transcript_biotype "protein_coding"; exon_id "ENSDARE00001210779"; exon_version "1";	chr8	31416901	31417000
chr8	ensembl_havana	CDS	31369043	31369095	gene_id "ENSDARG00000019417"; gene_version "6"; transcript_id "ENSDART00000019937"; transcript_version "6"; exon_number "1"; gene_name "gadd45ga"; gene_source "ensembl_havana"; gene_biotype "protein_coding"; transcript_name "gadd45ga-201"; transcript_source "ensembl_havana"; transcript_biotype "protein_coding"; protein_id "ENSDARP00000023235"; protein_version "4";	chr8	31336770	31336870
chr8	ensembl_havana	CDS	31369043	31369095	gene_id "ENSDARG00000019417"; gene_version "6"; transcript_id "ENSDART00000019937"; transcript_version "6"; exon_number "1"; gene_name "gadd45ga"; gene_source "ensembl_havana"; gene_biotype "protein_coding"; transcript_name "gadd45ga-201"; transcript_source "ensembl_havana"; transcript_biotype "protein_coding"; protein_id "ENSDARP00000023235"; protein_version "4";	chr8	31416901	31417000
chr8	ensembl_havana	start_codon	31369093	31369095	gene_id "ENSDARG00000019417"; gene_version "6"; transcript_id "ENSDART00000019937"; transcript_version "6"; exon_number "1"; gene_name "gadd45ga"; gene_source "ensembl_havana"; gene_biotype "protein_coding"; transcript_name "gadd45ga-201"; transcript_source "ensembl_havana"; transcript_biotype "protein_coding";	chr8	31336770	31336870
chr8	ensembl_havana	start_codon	31369093	31369095	gene_id "ENSDARG00000019417"; gene_version "6"; transcript_id "ENSDART00000019937"; transcript_version "6"; exon_number "1"; gene_name "gadd45ga"; gene_source "ensembl_havana"; gene_biotype "protein_coding"; transcript_name "gadd45ga-201"; transcript_source "ensembl_havana"; transcript_biotype "protein_coding";	chr8	31416901	31417000
chr8	ensembl_havana	exon	31368839	31368940	gene_id "ENSDARG00000019417"; gene_version "6"; transcript_id "ENSDART00000019937"; transcript_version "6"; exon_number "2"; gene_name "gadd45ga"; gene_source "ensembl_havana"; gene_biotype "protein_coding"; transcript_name "gadd45ga-201"; transcript_source "ensembl_havana"; transcript_biotype "protein_coding"; exon_id "ENSDARE00000461426"; exon_version "1";	chr8	31336770	31336870
chr8	ensembl_havana	exon	31368839	31368940	gene_id "ENSDARG00000019417"; gene_version "6"; transcript_id "ENSDART00000019937"; transcript_version "6"; exon_number "2"; gene_name "gadd45ga"; gene_source "ensembl_havana"; gene_biotype "protein_coding"; transcript_name "gadd45ga-201"; transcript_source "ensembl_havana"; transcript_biotype "protein_coding"; exon_id "ENSDARE00000461426"; exon_version "1";	chr8	31416901	31417000
chr8	ensembl_havana	CDS	31368839	31368940	gene_id "ENSDARG00000019417"; gene_version "6"; transcript_id "ENSDART00000019937"; transcript_version "6"; exon_number "2"; gene_name "gadd45ga"; gene_source "ensembl_havana"; gene_biotype "protein_coding"; transcript_name "gadd45ga-201"; transcript_source "ensembl_havana"; transcript_biotype "protein_coding"; protein_id "ENSDARP00000023235"; protein_version "4";	chr8	31336770	31336870
chr8	ensembl_havana	CDS	31368839	31368940	gene_id "ENSDARG00000019417"; gene_version "6"; transcript_id "ENSDART00000019937"; transcript_version "6"; exon_number "2"; gene_name "gadd45ga"; gene_source "ensembl_havana"; gene_biotype "protein_coding"; transcript_name "gadd45ga-201"; transcript_source "ensembl_havana"; transcript_biotype "protein_coding"; protein_id "ENSDARP00000023235"; protein_version "4";	chr8	31416901	31417000
chr8	ensembl_havana	exon	31368443	31368653	gene_id "ENSDARG00000019417"; gene_version "6"; transcript_id "ENSDART00000019937"; transcript_version "6"; exon_number "3"; gene_name "gadd45ga"; gene_source "ensembl_havana"; gene_biotype "protein_coding"; transcript_name "gadd45ga-201"; transcript_source "ensembl_havana"; transcript_biotype "protein_coding"; exon_id "ENSDARE00000151540"; exon_version "3";	chr8	31336770	31336870
chr8	ensembl_havana	exon	31368443	31368653	gene_id "ENSDARG00000019417"; gene_version "6"; transcript_id "ENSDART00000019937"; transcript_version "6"; exon_number "3"; gene_name "gadd45ga"; gene_source "ensembl_havana"; gene_biotype "protein_coding"; transcript_name "gadd45ga-201"; transcript_source "ensembl_havana"; transcript_biotype "protein_coding"; exon_id "ENSDARE00000151540"; exon_version "3";	chr8	31416901	31417000
chr8	ensembl_havana	CDS	31368443	31368653	gene_id "ENSDARG00000019417"; gene_version "6"; transcript_id "ENSDART00000019937"; transcript_version "6"; exon_number "3"; gene_name "gadd45ga"; gene_source "ensembl_havana"; gene_biotype "protein_coding"; transcript_name "gadd45ga-201"; transcript_source "ensembl_havana"; transcript_biotype "protein_coding"; protein_id "ENSDARP00000023235"; protein_version "4";	chr8	31336770	31336870
chr8	ensembl_havana	CDS	31368443	31368653	gene_id "ENSDARG00000019417"; gene_version "6"; transcript_id "ENSDART00000019937"; transcript_version "6"; exon_number "3"; gene_name "gadd45ga"; gene_source "ensembl_havana"; gene_biotype "protein_coding"; transcript_name "gadd45ga-201"; transcript_source "ensembl_havana"; transcript_biotype "protein_coding"; protein_id "ENSDARP00000023235"; protein_version "4";	chr8	31416901	31417000
chr8	ensembl_havana	exon	31367667	31368353	gene_id "ENSDARG00000019417"; gene_version "6"; transcript_id "ENSDART00000019937"; transcript_version "6"; exon_number "4"; gene_name "gadd45ga"; gene_source "ensembl_havana"; gene_biotype "protein_coding"; transcript_name "gadd45ga-201"; transcript_source "ensembl_havana"; transcript_biotype "protein_coding"; exon_id "ENSDARE00000059795"; exon_version "6";	chr8	31336770	31336870
chr8	ensembl_havana	exon	31367667	31368353	gene_id "ENSDARG00000019417"; gene_version "6"; transcript_id "ENSDART00000019937"; transcript_version "6"; exon_number "4"; gene_name "gadd45ga"; gene_source "ensembl_havana"; gene_biotype "protein_coding"; transcript_name "gadd45ga-201"; transcript_source "ensembl_havana"; transcript_biotype "protein_coding"; exon_id "ENSDARE00000059795"; exon_version "6";	chr8	31416901	31417000
chr8	ensembl_havana	CDS	31368243	31368353	gene_id "ENSDARG00000019417"; gene_version "6"; transcript_id "ENSDART00000019937"; transcript_version "6"; exon_number "4"; gene_name "gadd45ga"; gene_source "ensembl_havana"; gene_biotype "protein_coding"; transcript_name "gadd45ga-201"; transcript_source "ensembl_havana"; transcript_biotype "protein_coding"; protein_id "ENSDARP00000023235"; protein_version "4";	chr8	31336770	31336870
chr8	ensembl_havana	CDS	31368243	31368353	gene_id "ENSDARG00000019417"; gene_version "6"; transcript_id "ENSDART00000019937"; transcript_version "6"; exon_number "4"; gene_name "gadd45ga"; gene_source "ensembl_havana"; gene_biotype "protein_coding"; transcript_name "gadd45ga-201"; transcript_source "ensembl_havana"; transcript_biotype "protein_coding"; protein_id "ENSDARP00000023235"; protein_version "4";	chr8	31416901	31417000
chr8	ensembl_havana	stop_codon	31368240	31368242	gene_id "ENSDARG00000019417"; gene_version "6"; transcript_id "ENSDART00000019937"; transcript_version "6"; exon_number "4"; gene_name "gadd45ga"; gene_source "ensembl_havana"; gene_biotype "protein_coding"; transcript_name "gadd45ga-201"; transcript_source "ensembl_havana"; transcript_biotype "protein_coding";	chr8	31336770	31336870
chr8	ensembl_havana	stop_codon	31368240	31368242	gene_id "ENSDARG00000019417"; gene_version "6"; transcript_id "ENSDART00000019937"; transcript_version "6"; exon_number "4"; gene_name "gadd45ga"; gene_source "ensembl_havana"; gene_biotype "protein_coding"; transcript_name "gadd45ga-201"; transcript_source "ensembl_havana"; transcript_biotype "protein_coding";	chr8	31416901	31417000
chr8	ensembl_havana	five_prime_utr	31369096	31369161	gene_id "ENSDARG00000019417"; gene_version "6"; transcript_id "ENSDART00000019937"; transcript_version "6"; gene_name "gadd45ga"; gene_source "ensembl_havana"; gene_biotype "protein_coding"; transcript_name "gadd45ga-201"; transcript_source "ensembl_havana"; transcript_biotype "protein_coding";	chr8	31336770	31336870
chr8	ensembl_havana	five_prime_utr	31369096	31369161	gene_id "ENSDARG00000019417"; gene_version "6"; transcript_id "ENSDART00000019937"; transcript_version "6"; gene_name "gadd45ga"; gene_source "ensembl_havana"; gene_biotype "protein_coding"; transcript_name "gadd45ga-201"; transcript_source "ensembl_havana"; transcript_biotype "protein_coding";	chr8	31416901	31417000
chr8	ensembl_havana	three_prime_utr	31367667	31368239	gene_id "ENSDARG00000019417"; gene_version "6"; transcript_id "ENSDART00000019937"; transcript_version "6"; gene_name "gadd45ga"; gene_source "ensembl_havana"; gene_biotype "protein_coding"; transcript_name "gadd45ga-201"; transcript_source "ensembl_havana"; transcript_biotype "protein_coding";	chr8	31336770	31336870
chr8	ensembl_havana	three_prime_utr	31367667	31368239	gene_id "ENSDARG00000019417"; gene_version "6"; transcript_id "ENSDART00000019937"; transcript_version "6"; gene_name "gadd45ga"; gene_source "ensembl_havana"; gene_biotype "protein_coding"; transcript_name "gadd45ga-201"; transcript_source "ensembl_havana"; transcript_biotype "protein_coding";	chr8	31416901	31417000
chr8	havana	transcript	31368305	31369145	gene_id "ENSDARG00000019417"; gene_version "6"; transcript_id "ENSDART00000166690"; transcript_version "2"; gene_name "gadd45ga"; gene_source "ensembl_havana"; gene_biotype "protein_coding"; transcript_name "gadd45ga-202"; transcript_source "havana"; transcript_biotype "retained_intron";	chr8	31336770	31336870
chr8	havana	transcript	31368305	31369145	gene_id "ENSDARG00000019417"; gene_version "6"; transcript_id "ENSDART00000166690"; transcript_version "2"; gene_name "gadd45ga"; gene_source "ensembl_havana"; gene_biotype "protein_coding"; transcript_name "gadd45ga-202"; transcript_source "havana"; transcript_biotype "retained_intron";	chr8	31416901	31417000
chr8	havana	exon	31369043	31369145	gene_id "ENSDARG00000019417"; gene_version "6"; transcript_id "ENSDART00000166690"; transcript_version "2"; exon_number "1"; gene_name "gadd45ga"; gene_source "ensembl_havana"; gene_biotype "protein_coding"; transcript_name "gadd45ga-202"; transcript_source "havana"; transcript_biotype "retained_intron"; exon_id "ENSDARE00000031894"; exon_version "3";	chr8	31336770	31336870
chr8	havana	exon	31369043	31369145	gene_id "ENSDARG00000019417"; gene_version "6"; transcript_id "ENSDART00000166690"; transcript_version "2"; exon_number "1"; gene_name "gadd45ga"; gene_source "ensembl_havana"; gene_biotype "protein_coding"; transcript_name "gadd45ga-202"; transcript_source "havana"; transcript_biotype "retained_intron"; exon_id "ENSDARE00000031894"; exon_version "3";	chr8	31416901	31417000
chr8	havana	exon	31368305	31368940	gene_id "ENSDARG00000019417"; gene_version "6"; transcript_id "ENSDART00000166690"; transcript_version "2"; exon_number "2"; gene_name "gadd45ga"; gene_source "ensembl_havana"; gene_biotype "protein_coding"; transcript_name "gadd45ga-202"; transcript_source "havana"; transcript_biotype "retained_intron"; exon_id "ENSDARE00001213120"; exon_version "1";	chr8	31336770	31336870
chr8	havana	exon	31368305	31368940	gene_id "ENSDARG00000019417"; gene_version "6"; transcript_id "ENSDART00000166690"; transcript_version "2"; exon_number "2"; gene_name "gadd45ga"; gene_source "ensembl_havana"; gene_biotype "protein_coding"; transcript_name "gadd45ga-202"; transcript_source "havana"; transcript_biotype "retained_intron"; exon_id "ENSDARE00001213120"; exon_version "1";	chr8	31416901	31417000
chr8	ensembl_havana	gene	31375119	31384620	gene_id "ENSDARG00000020926"; gene_version "9"; gene_name "creb3l3l"; gene_source "ensembl_havana"; gene_biotype "protein_coding";	chr8	31336770	31336870
chr8	ensembl_havana	gene	31375119	31384620	gene_id "ENSDARG00000020926"; gene_version "9"; gene_name "creb3l3l"; gene_source "ensembl_havana"; gene_biotype "protein_coding";	chr8	31416901	31417000
chr8	ensembl_havana	transcript	31375119	31384620	gene_id "ENSDARG00000020926"; gene_version "9"; transcript_id "ENSDART00000024872"; transcript_version "9"; gene_name "creb3l3l"; gene_source "ensembl_havana"; gene_biotype "protein_coding"; transcript_name "creb3l3l-201"; transcript_source "ensembl_havana"; transcript_biotype "protein_coding"; tag "cds_start_NF"; tag "mRNA_start_NF";	chr8	31336770	31336870
chr8	ensembl_havana	transcript	31375119	31384620	gene_id "ENSDARG00000020926"; gene_version "9"; transcript_id "ENSDART00000024872"; transcript_version "9"; gene_name "creb3l3l"; gene_source "ensembl_havana"; gene_biotype "protein_coding"; transcript_name "creb3l3l-201"; transcript_source "ensembl_havana"; transcript_biotype "protein_coding"; tag "cds_start_NF"; tag "mRNA_start_NF";	chr8	31416901	31417000
chr8	ensembl_havana	exon	31384517	31384620	gene_id "ENSDARG00000020926"; gene_version "9"; transcript_id "ENSDART00000024872"; transcript_version "9"; exon_number "1"; gene_name "creb3l3l"; gene_source "ensembl_havana"; gene_biotype "protein_coding"; transcript_name "creb3l3l-201"; transcript_source "ensembl_havana"; transcript_biotype "protein_coding"; exon_id "ENSDARE00001197712"; exon_version "1"; tag "cds_start_NF"; tag "mRNA_start_NF";	chr8	31336770	31336870
chr8	ensembl_havana	exon	31384517	31384620	gene_id "ENSDARG00000020926"; gene_version "9"; transcript_id "ENSDART00000024872"; transcript_version "9"; exon_number "1"; gene_name "creb3l3l"; gene_source "ensembl_havana"; gene_biotype "protein_coding"; transcript_name "creb3l3l-201"; transcript_source "ensembl_havana"; transcript_biotype "protein_coding"; exon_id "ENSDARE00001197712"; exon_version "1"; tag "cds_start_NF"; tag "mRNA_start_NF";	chr8	31416901	31417000
chr8	ensembl_havana	CDS	31384517	31384620	gene_id "ENSDARG00000020926"; gene_version "9"; transcript_id "ENSDART00000024872"; transcript_version "9"; exon_number "1"; gene_name "creb3l3l"; gene_source "ensembl_havana"; gene_biotype "protein_coding"; transcript_name "creb3l3l-201"; transcript_source "ensembl_havana"; transcript_biotype "protein_coding"; protein_id "ENSDARP00000024846"; protein_version "8"; tag "cds_start_NF"; tag "mRNA_start_NF";	chr8	31336770	31336870
chr8	ensembl_havana	CDS	31384517	31384620	gene_id "ENSDARG00000020926"; gene_version "9"; transcript_id "ENSDART00000024872"; transcript_version "9"; exon_number "1"; gene_name "creb3l3l"; gene_source "ensembl_havana"; gene_biotype "protein_coding"; transcript_name "creb3l3l-201"; transcript_source "ensembl_havana"; transcript_biotype "protein_coding"; protein_id "ENSDARP00000024846"; protein_version "8"; tag "cds_start_NF"; tag "mRNA_start_NF";	chr8	31416901	31417000
chr8	ensembl_havana	exon	31383805	31383936	gene_id "ENSDARG00000020926"; gene_version "9"; transcript_id "ENSDART00000024872"; transcript_version "9"; exon_number "2"; gene_name "creb3l3l"; gene_source "ensembl_havana"; gene_biotype "protein_coding"; transcript_name "creb3l3l-201"; transcript_source "ensembl_havana"; transcript_biotype "protein_coding"; exon_id "ENSDARE00000023674"; exon_version "5"; tag "cds_start_NF"; tag "mRNA_start_NF";	chr8	31336770	31336870
chr8	ensembl_havana	exon	31383805	31383936	gene_id "ENSDARG00000020926"; gene_version "9"; transcript_id "ENSDART00000024872"; transcript_version "9"; exon_number "2"; gene_name "creb3l3l"; gene_source "ensembl_havana"; gene_biotype "protein_coding"; transcript_name "creb3l3l-201"; transcript_source "ensembl_havana"; transcript_biotype "protein_coding"; exon_id "ENSDARE00000023674"; exon_version "5"; tag "cds_start_NF"; tag "mRNA_start_NF";	chr8	31416901	31417000
chr8	ensembl_havana	CDS	31383805	31383936	gene_id "ENSDARG00000020926"; gene_version "9"; transcript_id "ENSDART00000024872"; transcript_version "9"; exon_number "2"; gene_name "creb3l3l"; gene_source "ensembl_havana"; gene_biotype "protein_coding"; transcript_name "creb3l3l-201"; transcript_source "ensembl_havana"; transcript_biotype "protein_coding"; protein_id "ENSDARP00000024846"; protein_version "8"; tag "cds_start_NF"; tag "mRNA_start_NF";	chr8	31336770	31336870
chr8	ensembl_havana	CDS	31383805	31383936	gene_id "ENSDARG00000020926"; gene_version "9"; transcript_id "ENSDART00000024872"; transcript_version "9"; exon_number "2"; gene_name "creb3l3l"; gene_source "ensembl_havana"; gene_biotype "protein_coding"; transcript_name "creb3l3l-201"; transcript_source "ensembl_havana"; transcript_biotype "protein_coding"; protein_id "ENSDARP00000024846"; protein_version "8"; tag "cds_start_NF"; tag "mRNA_start_NF";	chr8	31416901	31417000
chr8	ensembl_havana	exon	31381724	31382063	gene_id "ENSDARG00000020926"; gene_version "9"; transcript_id "ENSDART00000024872"; transcript_version "9"; exon_number "3"; gene_name "creb3l3l"; gene_source "ensembl_havana"; gene_biotype "protein_coding"; transcript_name "creb3l3l-201"; transcript_source "ensembl_havana"; transcript_biotype "protein_coding"; exon_id "ENSDARE00000125692"; exon_version "6"; tag "cds_start_NF"; tag "mRNA_start_NF";	chr8	31336770	31336870
chr8	ensembl_havana	exon	31381724	31382063	gene_id "ENSDARG00000020926"; gene_version "9"; transcript_id "ENSDART00000024872"; transcript_version "9"; exon_number "3"; gene_name "creb3l3l"; gene_source "ensembl_havana"; gene_biotype "protein_coding"; transcript_name "creb3l3l-201"; transcript_source "ensembl_havana"; transcript_biotype "protein_coding"; exon_id "ENSDARE00000125692"; exon_version "6"; tag "cds_start_NF"; tag "mRNA_start_NF";	chr8	31416901	31417000
chr8	ensembl_havana	CDS	31381724	31382063	gene_id "ENSDARG00000020926"; gene_version "9"; transcript_id "ENSDART00000024872"; transcript_version "9"; exon_number "3"; gene_name "creb3l3l"; gene_source "ensembl_havana"; gene_biotype "protein_coding"; transcript_name "creb3l3l-201"; transcript_source "ensembl_havana"; transcript_biotype "protein_coding"; protein_id "ENSDARP00000024846"; protein_version "8"; tag "cds_start_NF"; tag "mRNA_start_NF";	chr8	31336770	31336870
chr8	ensembl_havana	CDS	31381724	31382063	gene_id "ENSDARG00000020926"; gene_version "9"; transcript_id "ENSDART00000024872"; transcript_version "9"; exon_number "3"; gene_name "creb3l3l"; gene_source "ensembl_havana"; gene_biotype "protein_coding"; transcript_name "creb3l3l-201"; transcript_source "ensembl_havana"; transcript_biotype "protein_coding"; protein_id "ENSDARP00000024846"; protein_version "8"; tag "cds_start_NF"; tag "mRNA_start_NF";	chr8	31416901	31417000
chr8	ensembl_havana	exon	31381547	31381647	gene_id "ENSDARG00000020926"; gene_version "9"; transcript_id "ENSDART00000024872"; transcript_version "9"; exon_number "4"; gene_name "creb3l3l"; gene_source "ensembl_havana"; gene_biotype "protein_coding"; transcript_name "creb3l3l-201"; transcript_source "ensembl_havana"; transcript_biotype "protein_coding"; exon_id "ENSDARE00000115316"; exon_version "1"; tag "cds_start_NF"; tag "mRNA_start_NF";	chr8	31336770	31336870
chr8	ensembl_havana	exon	31381547	31381647	gene_id "ENSDARG00000020926"; gene_version "9"; transcript_id "ENSDART00000024872"; transcript_version "9"; exon_number "4"; gene_name "creb3l3l"; gene_source "ensembl_havana"; gene_biotype "protein_coding"; transcript_name "creb3l3l-201"; transcript_source "ensembl_havana"; transcript_biotype "protein_coding"; exon_id "ENSDARE00000115316"; exon_version "1"; tag "cds_start_NF"; tag "mRNA_start_NF";	chr8	31416901	31417000
chr8	ensembl_havana	CDS	31381547	31381647	gene_id "ENSDARG00000020926"; gene_version "9"; transcript_id "ENSDART00000024872"; transcript_version "9"; exon_number "4"; gene_name "creb3l3l"; gene_source "ensembl_havana"; gene_biotype "protein_coding"; transcript_name "creb3l3l-201"; transcript_source "ensembl_havana"; transcript_biotype "protein_coding"; protein_id "ENSDARP00000024846"; protein_version "8"; tag "cds_start_NF"; tag "mRNA_start_NF";	chr8	31336770	31336870
chr8	ensembl_havana	CDS	31381547	31381647	gene_id "ENSDARG00000020926"; gene_version "9"; transcript_id "ENSDART00000024872"; transcript_version "9"; exon_number "4"; gene_name "creb3l3l"; gene_source "ensembl_havana"; gene_biotype "protein_coding"; transcript_name "creb3l3l-201"; transcript_source "ensembl_havana"; transcript_biotype "protein_coding"; protein_id "ENSDARP00000024846"; protein_version "8"; tag "cds_start_NF"; tag "mRNA_start_NF";	chr8	31416901	31417000
chr8	ensembl_havana	exon	31379512	31379604	gene_id "ENSDARG00000020926"; gene_version "9"; transcript_id "ENSDART00000024872"; transcript_version "9"; exon_number "5"; gene_name "creb3l3l"; gene_source "ensembl_havana"; gene_biotype "protein_coding"; transcript_name "creb3l3l-201"; transcript_source "ensembl_havana"; transcript_biotype "protein_coding"; exon_id "ENSDARE00000060834"; exon_version "1"; tag "cds_start_NF"; tag "mRNA_start_NF";	chr8	31336770	31336870
chr8	ensembl_havana	exon	31379512	31379604	gene_id "ENSDARG00000020926"; gene_version "9"; transcript_id "ENSDART00000024872"; transcript_version "9"; exon_number "5"; gene_name "creb3l3l"; gene_source "ensembl_havana"; gene_biotype "protein_coding"; transcript_name "creb3l3l-201"; transcript_source "ensembl_havana"; transcript_biotype "protein_coding"; exon_id "ENSDARE00000060834"; exon_version "1"; tag "cds_start_NF"; tag "mRNA_start_NF";	chr8	31416901	31417000
chr8	ensembl_havana	CDS	31379512	31379604	gene_id "ENSDARG00000020926"; gene_version "9"; transcript_id "ENSDART00000024872"; transcript_version "9"; exon_number "5"; gene_name "creb3l3l"; gene_source "ensembl_havana"; gene_biotype "protein_coding"; transcript_name "creb3l3l-201"; transcript_source "ensembl_havana"; transcript_biotype "protein_coding"; protein_id "ENSDARP00000024846"; protein_version "8"; tag "cds_start_NF"; tag "mRNA_start_NF";	chr8	31336770	31336870
chr8	ensembl_havana	CDS	31379512	31379604	gene_id "ENSDARG00000020926"; gene_version "9"; transcript_id "ENSDART00000024872"; transcript_version "9"; exon_number "5"; gene_name "creb3l3l"; gene_source "ensembl_havana"; gene_biotype "protein_coding"; transcript_name "creb3l3l-201"; transcript_source "ensembl_havana"; transcript_biotype "protein_coding"; protein_id "ENSDARP00000024846"; protein_version "8"; tag "cds_start_NF"; tag "mRNA_start_NF";	chr8	31416901	31417000
chr8	ensembl_havana	exon	31379301	31379407	gene_id "ENSDARG00000020926"; gene_version "9"; transcript_id "ENSDART00000024872"; transcript_version "9"; exon_number "6"; gene_name "creb3l3l"; gene_source "ensembl_havana"; gene_biotype "protein_coding"; transcript_name "creb3l3l-201"; transcript_source "ensembl_havana"; transcript_biotype "protein_coding"; exon_id "ENSDARE00000461381"; exon_version "1"; tag "cds_start_NF"; tag "mRNA_start_NF";	chr8	31336770	31336870
chr8	ensembl_havana	exon	31379301	31379407	gene_id "ENSDARG00000020926"; gene_version "9"; transcript_id "ENSDART00000024872"; transcript_version "9"; exon_number "6"; gene_name "creb3l3l"; gene_source "ensembl_havana"; gene_biotype "protein_coding"; transcript_name "creb3l3l-201"; transcript_source "ensembl_havana"; transcript_biotype "protein_coding"; exon_id "ENSDARE00000461381"; exon_version "1"; tag "cds_start_NF"; tag "mRNA_start_NF";	chr8	31416901	31417000
chr8	ensembl_havana	CDS	31379301	31379407	gene_id "ENSDARG00000020926"; gene_version "9"; transcript_id "ENSDART00000024872"; transcript_version "9"; exon_number "6"; gene_name "creb3l3l"; gene_source "ensembl_havana"; gene_biotype "protein_coding"; transcript_name "creb3l3l-201"; transcript_source "ensembl_havana"; transcript_biotype "protein_coding"; protein_id "ENSDARP00000024846"; protein_version "8"; tag "cds_start_NF"; tag "mRNA_start_NF";	chr8	31336770	31336870
chr8	ensembl_havana	CDS	31379301	31379407	gene_id "ENSDARG00000020926"; gene_version "9"; transcript_id "ENSDART00000024872"; transcript_version "9"; exon_number "6"; gene_name "creb3l3l"; gene_source "ensembl_havana"; gene_biotype "protein_coding"; transcript_name "creb3l3l-201"; transcript_source "ensembl_havana"; transcript_biotype "protein_coding"; protein_id "ENSDARP00000024846"; protein_version "8"; tag "cds_start_NF"; tag "mRNA_start_NF";	chr8	31416901	31417000
chr8	ensembl_havana	exon	31378863	31378931	gene_id "ENSDARG00000020926"; gene_version "9"; transcript_id "ENSDART00000024872"; transcript_version "9"; exon_number "7"; gene_name "creb3l3l"; gene_source "ensembl_havana"; gene_biotype "protein_coding"; transcript_name "creb3l3l-201"; transcript_source "ensembl_havana"; transcript_biotype "protein_coding"; exon_id "ENSDARE00000461376"; exon_version "1"; tag "cds_start_NF"; tag "mRNA_start_NF";	chr8	31336770	31336870
chr8	ensembl_havana	exon	31378863	31378931	gene_id "ENSDARG00000020926"; gene_version "9"; transcript_id "ENSDART00000024872"; transcript_version "9"; exon_number "7"; gene_name "creb3l3l"; gene_source "ensembl_havana"; gene_biotype "protein_coding"; transcript_name "creb3l3l-201"; transcript_source "ensembl_havana"; transcript_biotype "protein_coding"; exon_id "ENSDARE00000461376"; exon_version "1"; tag "cds_start_NF"; tag "mRNA_start_NF";	chr8	31416901	31417000
chr8	ensembl_havana	CDS	31378863	31378931	gene_id "ENSDARG00000020926"; gene_version "9"; transcript_id "ENSDART00000024872"; transcript_version "9"; exon_number "7"; gene_name "creb3l3l"; gene_source "ensembl_havana"; gene_biotype "protein_coding"; transcript_name "creb3l3l-201"; transcript_source "ensembl_havana"; transcript_biotype "protein_coding"; protein_id "ENSDARP00000024846"; protein_version "8"; tag "cds_start_NF"; tag "mRNA_start_NF";	chr8	31336770	31336870
chr8	ensembl_havana	CDS	31378863	31378931	gene_id "ENSDARG00000020926"; gene_version "9"; transcript_id "ENSDART00000024872"; transcript_version "9"; exon_number "7"; gene_name "creb3l3l"; gene_source "ensembl_havana"; gene_biotype "protein_coding"; transcript_name "creb3l3l-201"; transcript_source "ensembl_havana"; transcript_biotype "protein_coding"; protein_id "ENSDARP00000024846"; protein_version "8"; tag "cds_start_NF"; tag "mRNA_start_NF";	chr8	31416901	31417000
chr8	ensembl_havana	exon	31378628	31378712	gene_id "ENSDARG00000020926"; gene_version "9"; transcript_id "ENSDART00000024872"; transcript_version "9"; exon_number "8"; gene_name "creb3l3l"; gene_source "ensembl_havana"; gene_biotype "protein_coding"; transcript_name "creb3l3l-201"; transcript_source "ensembl_havana"; transcript_biotype "protein_coding"; exon_id "ENSDARE00000461370"; exon_version "1"; tag "cds_start_NF"; tag "mRNA_start_NF";	chr8	31336770	31336870
chr8	ensembl_havana	exon	31378628	31378712	gene_id "ENSDARG00000020926"; gene_version "9"; transcript_id "ENSDART00000024872"; transcript_version "9"; exon_number "8"; gene_name "creb3l3l"; gene_source "ensembl_havana"; gene_biotype "protein_coding"; transcript_name "creb3l3l-201"; transcript_source "ensembl_havana"; transcript_biotype "protein_coding"; exon_id "ENSDARE00000461370"; exon_version "1"; tag "cds_start_NF"; tag "mRNA_start_NF";	chr8	31416901	31417000
chr8	ensembl_havana	CDS	31378628	31378712	gene_id "ENSDARG00000020926"; gene_version "9"; transcript_id "ENSDART00000024872"; transcript_version "9"; exon_number "8"; gene_name "creb3l3l"; gene_source "ensembl_havana"; gene_biotype "protein_coding"; transcript_name "creb3l3l-201"; transcript_source "ensembl_havana"; transcript_biotype "protein_coding"; protein_id "ENSDARP00000024846"; protein_version "8"; tag "cds_start_NF"; tag "mRNA_start_NF";	chr8	31336770	31336870
chr8	ensembl_havana	CDS	31378628	31378712	gene_id "ENSDARG00000020926"; gene_version "9"; transcript_id "ENSDART00000024872"; transcript_version "9"; exon_number "8"; gene_name "creb3l3l"; gene_source "ensembl_havana"; gene_biotype "protein_coding"; transcript_name "creb3l3l-201"; transcript_source "ensembl_havana"; transcript_biotype "protein_coding"; protein_id "ENSDARP00000024846"; protein_version "8"; tag "cds_start_NF"; tag "mRNA_start_NF";	chr8	31416901	31417000
chr8	ensembl_havana	exon	31378381	31378471	gene_id "ENSDARG00000020926"; gene_version "9"; transcript_id "ENSDART00000024872"; transcript_version "9"; exon_number "9"; gene_name "creb3l3l"; gene_source "ensembl_havana"; gene_biotype "protein_coding"; transcript_name "creb3l3l-201"; transcript_source "ensembl_havana"; transcript_biotype "protein_coding"; exon_id "ENSDARE00000461368"; exon_version "1"; tag "cds_start_NF"; tag "mRNA_start_NF";	chr8	31336770	31336870
chr8	ensembl_havana	exon	31378381	31378471	gene_id "ENSDARG00000020926"; gene_version "9"; transcript_id "ENSDART00000024872"; transcript_version "9"; exon_number "9"; gene_name "creb3l3l"; gene_source "ensembl_havana"; gene_biotype "protein_coding"; transcript_name "creb3l3l-201"; transcript_source "ensembl_havana"; transcript_biotype "protein_coding"; exon_id "ENSDARE00000461368"; exon_version "1"; tag "cds_start_NF"; tag "mRNA_start_NF";	chr8	31416901	31417000
chr8	ensembl_havana	CDS	31378381	31378471	gene_id "ENSDARG00000020926"; gene_version "9"; transcript_id "ENSDART00000024872"; transcript_version "9"; exon_number "9"; gene_name "creb3l3l"; gene_source "ensembl_havana"; gene_biotype "protein_coding"; transcript_name "creb3l3l-201"; transcript_source "ensembl_havana"; transcript_biotype "protein_coding"; protein_id "ENSDARP00000024846"; protein_version "8"; tag "cds_start_NF"; tag "mRNA_start_NF";	chr8	31336770	31336870
chr8	ensembl_havana	CDS	31378381	31378471	gene_id "ENSDARG00000020926"; gene_version "9"; transcript_id "ENSDART00000024872"; transcript_version "9"; exon_number "9"; gene_name "creb3l3l"; gene_source "ensembl_havana"; gene_biotype "protein_coding"; transcript_name "creb3l3l-201"; transcript_source "ensembl_havana"; transcript_biotype "protein_coding"; protein_id "ENSDARP00000024846"; protein_version "8"; tag "cds_start_NF"; tag "mRNA_start_NF";	chr8	31416901	31417000
chr8	ensembl_havana	exon	31375119	31376523	gene_id "ENSDARG00000020926"; gene_version "9"; transcript_id "ENSDART00000024872"; transcript_version "9"; exon_number "10"; gene_name "creb3l3l"; gene_source "ensembl_havana"; gene_biotype "protein_coding"; transcript_name "creb3l3l-201"; transcript_source "ensembl_havana"; transcript_biotype "protein_coding"; exon_id "ENSDARE00000461358"; exon_version "6"; tag "cds_start_NF"; tag "mRNA_start_NF";	chr8	31336770	31336870
chr8	ensembl_havana	exon	31375119	31376523	gene_id "ENSDARG00000020926"; gene_version "9"; transcript_id "ENSDART00000024872"; transcript_version "9"; exon_number "10"; gene_name "creb3l3l"; gene_source "ensembl_havana"; gene_biotype "protein_coding"; transcript_name "creb3l3l-201"; transcript_source "ensembl_havana"; transcript_biotype "protein_coding"; exon_id "ENSDARE00000461358"; exon_version "6"; tag "cds_start_NF"; tag "mRNA_start_NF";	chr8	31416901	31417000
chr8	ensembl_havana	CDS	31376138	31376523	gene_id "ENSDARG00000020926"; gene_version "9"; transcript_id "ENSDART00000024872"; transcript_version "9"; exon_number "10"; gene_name "creb3l3l"; gene_source "ensembl_havana"; gene_biotype "protein_coding"; transcript_name "creb3l3l-201"; transcript_source "ensembl_havana"; transcript_biotype "protein_coding"; protein_id "ENSDARP00000024846"; protein_version "8"; tag "cds_start_NF"; tag "mRNA_start_NF";	chr8	31336770	31336870
chr8	ensembl_havana	CDS	31376138	31376523	gene_id "ENSDARG00000020926"; gene_version "9"; transcript_id "ENSDART00000024872"; transcript_version "9"; exon_number "10"; gene_name "creb3l3l"; gene_source "ensembl_havana"; gene_biotype "protein_coding"; transcript_name "creb3l3l-201"; transcript_source "ensembl_havana"; transcript_biotype "protein_coding"; protein_id "ENSDARP00000024846"; protein_version "8"; tag "cds_start_NF"; tag "mRNA_start_NF";	chr8	31416901	31417000
chr8	ensembl_havana	stop_codon	31376135	31376137	gene_id "ENSDARG00000020926"; gene_version "9"; transcript_id "ENSDART00000024872"; transcript_version "9"; exon_number "10"; gene_name "creb3l3l"; gene_source "ensembl_havana"; gene_biotype "protein_coding"; transcript_name "creb3l3l-201"; transcript_source "ensembl_havana"; transcript_biotype "protein_coding"; tag "cds_start_NF"; tag "mRNA_start_NF";	chr8	31336770	31336870
chr8	ensembl_havana	stop_codon	31376135	31376137	gene_id "ENSDARG00000020926"; gene_version "9"; transcript_id "ENSDART00000024872"; transcript_version "9"; exon_number "10"; gene_name "creb3l3l"; gene_source "ensembl_havana"; gene_biotype "protein_coding"; transcript_name "creb3l3l-201"; transcript_source "ensembl_havana"; transcript_biotype "protein_coding"; tag "cds_start_NF"; tag "mRNA_start_NF";	chr8	31416901	31417000
chr8	ensembl_havana	three_prime_utr	31375119	31376134	gene_id "ENSDARG00000020926"; gene_version "9"; transcript_id "ENSDART00000024872"; transcript_version "9"; gene_name "creb3l3l"; gene_source "ensembl_havana"; gene_biotype "protein_coding"; transcript_name "creb3l3l-201"; transcript_source "ensembl_havana"; transcript_biotype "protein_coding"; tag "cds_start_NF"; tag "mRNA_start_NF";	chr8	31336770	31336870
chr8	ensembl_havana	three_prime_utr	31375119	31376134	gene_id "ENSDARG00000020926"; gene_version "9"; transcript_id "ENSDART00000024872"; transcript_version "9"; gene_name "creb3l3l"; gene_source "ensembl_havana"; gene_biotype "protein_coding"; transcript_name "creb3l3l-201"; transcript_source "ensembl_havana"; transcript_biotype "protein_coding"; tag "cds_start_NF"; tag "mRNA_start_NF";	chr8	31416901	31417000
chr8	havana	transcript	31376459	31379685	gene_id "ENSDARG00000020926"; gene_version "9"; transcript_id "ENSDART00000170284"; transcript_version "2"; gene_name "creb3l3l"; gene_source "ensembl_havana"; gene_biotype "protein_coding"; transcript_name "creb3l3l-203"; transcript_source "havana"; transcript_biotype "retained_intron";	chr8	31336770	31336870
chr8	havana	transcript	31376459	31379685	gene_id "ENSDARG00000020926"; gene_version "9"; transcript_id "ENSDART00000170284"; transcript_version "2"; gene_name "creb3l3l"; gene_source "ensembl_havana"; gene_biotype "protein_coding"; transcript_name "creb3l3l-203"; transcript_source "havana"; transcript_biotype "retained_intron";	chr8	31416901	31417000
chr8	havana	exon	31379512	31379685	gene_id "ENSDARG00000020926"; gene_version "9"; transcript_id "ENSDART00000170284"; transcript_version "2"; exon_number "1"; gene_name "creb3l3l"; gene_source "ensembl_havana"; gene_biotype "protein_coding"; transcript_name "creb3l3l-203"; transcript_source "havana"; transcript_biotype "retained_intron"; exon_id "ENSDARE00001221247"; exon_version "1";	chr8	31336770	31336870
chr8	havana	exon	31379512	31379685	gene_id "ENSDARG00000020926"; gene_version "9"; transcript_id "ENSDART00000170284"; transcript_version "2"; exon_number "1"; gene_name "creb3l3l"; gene_source "ensembl_havana"; gene_biotype "protein_coding"; transcript_name "creb3l3l-203"; transcript_source "havana"; transcript_biotype "retained_intron"; exon_id "ENSDARE00001221247"; exon_version "1";	chr8	31416901	31417000
chr8	havana	exon	31379301	31379407	gene_id "ENSDARG00000020926"; gene_version "9"; transcript_id "ENSDART00000170284"; transcript_version "2"; exon_number "2"; gene_name "creb3l3l"; gene_source "ensembl_havana"; gene_biotype "protein_coding"; transcript_name "creb3l3l-203"; transcript_source "havana"; transcript_biotype "retained_intron"; exon_id "ENSDARE00001155007"; exon_version "1";	chr8	31336770	31336870
chr8	havana	exon	31379301	31379407	gene_id "ENSDARG00000020926"; gene_version "9"; transcript_id "ENSDART00000170284"; transcript_version "2"; exon_number "2"; gene_name "creb3l3l"; gene_source "ensembl_havana"; gene_biotype "protein_coding"; transcript_name "creb3l3l-203"; transcript_source "havana"; transcript_biotype "retained_intron"; exon_id "ENSDARE00001155007"; exon_version "1";	chr8	31416901	31417000
chr8	havana	exon	31378863	31378931	gene_id "ENSDARG00000020926"; gene_version "9"; transcript_id "ENSDART00000170284"; transcript_version "2"; exon_number "3"; gene_name "creb3l3l"; gene_source "ensembl_havana"; gene_biotype "protein_coding"; transcript_name "creb3l3l-203"; transcript_source "havana"; transcript_biotype "retained_intron"; exon_id "ENSDARE00001163921"; exon_version "1";	chr8	31336770	31336870
chr8	havana	exon	31378863	31378931	gene_id "ENSDARG00000020926"; gene_version "9"; transcript_id "ENSDART00000170284"; transcript_version "2"; exon_number "3"; gene_name "creb3l3l"; gene_source "ensembl_havana"; gene_biotype "protein_coding"; transcript_name "creb3l3l-203"; transcript_source "havana"; transcript_biotype "retained_intron"; exon_id "ENSDARE00001163921"; exon_version "1";	chr8	31416901	31417000
chr8	havana	exon	31378628	31378712	gene_id "ENSDARG00000020926"; gene_version "9"; transcript_id "ENSDART00000170284"; transcript_version "2"; exon_number "4"; gene_name "creb3l3l"; gene_source "ensembl_havana"; gene_biotype "protein_coding"; transcript_name "creb3l3l-203"; transcript_source "havana"; transcript_biotype "retained_intron"; exon_id "ENSDARE00001208939"; exon_version "1";	chr8	31336770	31336870
chr8	havana	exon	31378628	31378712	gene_id "ENSDARG00000020926"; gene_version "9"; transcript_id "ENSDART00000170284"; transcript_version "2"; exon_number "4"; gene_name "creb3l3l"; gene_source "ensembl_havana"; gene_biotype "protein_coding"; transcript_name "creb3l3l-203"; transcript_source "havana"; transcript_biotype "retained_intron"; exon_id "ENSDARE00001208939"; exon_version "1";	chr8	31416901	31417000
chr8	havana	exon	31378381	31378471	gene_id "ENSDARG00000020926"; gene_version "9"; transcript_id "ENSDART00000170284"; transcript_version "2"; exon_number "5"; gene_name "creb3l3l"; gene_source "ensembl_havana"; gene_biotype "protein_coding"; transcript_name "creb3l3l-203"; transcript_source "havana"; transcript_biotype "retained_intron"; exon_id "ENSDARE00001169703"; exon_version "1";	chr8	31336770	31336870
chr8	havana	exon	31378381	31378471	gene_id "ENSDARG00000020926"; gene_version "9"; transcript_id "ENSDART00000170284"; transcript_version "2"; exon_number "5"; gene_name "creb3l3l"; gene_source "ensembl_havana"; gene_biotype "protein_coding"; transcript_name "creb3l3l-203"; transcript_source "havana"; transcript_biotype "retained_intron"; exon_id "ENSDARE00001169703"; exon_version "1";	chr8	31416901	31417000
chr8	havana	exon	31376459	31376523	gene_id "ENSDARG00000020926"; gene_version "9"; transcript_id "ENSDART00000170284"; transcript_version "2"; exon_number "6"; gene_name "creb3l3l"; gene_source "ensembl_havana"; gene_biotype "protein_coding"; transcript_name "creb3l3l-203"; transcript_source "havana"; transcript_biotype "retained_intron"; exon_id "ENSDARE00001168491"; exon_version "1";	chr8	31336770	31336870
chr8	havana	exon	31376459	31376523	gene_id "ENSDARG00000020926"; gene_version "9"; transcript_id "ENSDART00000170284"; transcript_version "2"; exon_number "6"; gene_name "creb3l3l"; gene_source "ensembl_havana"; gene_biotype "protein_coding"; transcript_name "creb3l3l-203"; transcript_source "havana"; transcript_biotype "retained_intron"; exon_id "ENSDARE00001168491"; exon_version "1";	chr8	31416901	31417000
chr8	havana	transcript	31379521	31384607	gene_id "ENSDARG00000020926"; gene_version "9"; transcript_id "ENSDART00000164134"; transcript_version "2"; gene_name "creb3l3l"; gene_source "ensembl_havana"; gene_biotype "protein_coding"; transcript_name "creb3l3l-202"; transcript_source "havana"; transcript_biotype "protein_coding"; tag "cds_end_NF"; tag "mRNA_end_NF";	chr8	31336770	31336870
chr8	havana	transcript	31379521	31384607	gene_id "ENSDARG00000020926"; gene_version "9"; transcript_id "ENSDART00000164134"; transcript_version "2"; gene_name "creb3l3l"; gene_source "ensembl_havana"; gene_biotype "protein_coding"; transcript_name "creb3l3l-202"; transcript_source "havana"; transcript_biotype "protein_coding"; tag "cds_end_NF"; tag "mRNA_end_NF";	chr8	31416901	31417000
chr8	havana	exon	31384517	31384607	gene_id "ENSDARG00000020926"; gene_version "9"; transcript_id "ENSDART00000164134"; transcript_version "2"; exon_number "1"; gene_name "creb3l3l"; gene_source "ensembl_havana"; gene_biotype "protein_coding"; transcript_name "creb3l3l-202"; transcript_source "havana"; transcript_biotype "protein_coding"; exon_id "ENSDARE00000039266"; exon_version "2"; tag "cds_end_NF"; tag "mRNA_end_NF";	chr8	31336770	31336870
chr8	havana	exon	31384517	31384607	gene_id "ENSDARG00000020926"; gene_version "9"; transcript_id "ENSDART00000164134"; transcript_version "2"; exon_number "1"; gene_name "creb3l3l"; gene_source "ensembl_havana"; gene_biotype "protein_coding"; transcript_name "creb3l3l-202"; transcript_source "havana"; transcript_biotype "protein_coding"; exon_id "ENSDARE00000039266"; exon_version "2"; tag "cds_end_NF"; tag "mRNA_end_NF";	chr8	31416901	31417000
chr8	havana	exon	31383805	31384027	gene_id "ENSDARG00000020926"; gene_version "9"; transcript_id "ENSDART00000164134"; transcript_version "2"; exon_number "2"; gene_name "creb3l3l"; gene_source "ensembl_havana"; gene_biotype "protein_coding"; transcript_name "creb3l3l-202"; transcript_source "havana"; transcript_biotype "protein_coding"; exon_id "ENSDARE00001185136"; exon_version "1"; tag "cds_end_NF"; tag "mRNA_end_NF";	chr8	31336770	31336870
chr8	havana	exon	31383805	31384027	gene_id "ENSDARG00000020926"; gene_version "9"; transcript_id "ENSDART00000164134"; transcript_version "2"; exon_number "2"; gene_name "creb3l3l"; gene_source "ensembl_havana"; gene_biotype "protein_coding"; transcript_name "creb3l3l-202"; transcript_source "havana"; transcript_biotype "protein_coding"; exon_id "ENSDARE00001185136"; exon_version "1"; tag "cds_end_NF"; tag "mRNA_end_NF";	chr8	31416901	31417000
chr8	havana	CDS	31383805	31383936	gene_id "ENSDARG00000020926"; gene_version "9"; transcript_id "ENSDART00000164134"; transcript_version "2"; exon_number "2"; gene_name "creb3l3l"; gene_source "ensembl_havana"; gene_biotype "protein_coding"; transcript_name "creb3l3l-202"; transcript_source "havana"; transcript_biotype "protein_coding"; protein_id "ENSDARP00000129904"; protein_version "1"; tag "cds_end_NF"; tag "mRNA_end_NF";	chr8	31336770	31336870
chr8	havana	CDS	31383805	31383936	gene_id "ENSDARG00000020926"; gene_version "9"; transcript_id "ENSDART00000164134"; transcript_version "2"; exon_number "2"; gene_name "creb3l3l"; gene_source "ensembl_havana"; gene_biotype "protein_coding"; transcript_name "creb3l3l-202"; transcript_source "havana"; transcript_biotype "protein_coding"; protein_id "ENSDARP00000129904"; protein_version "1"; tag "cds_end_NF"; tag "mRNA_end_NF";	chr8	31416901	31417000
chr8	havana	start_codon	31383934	31383936	gene_id "ENSDARG00000020926"; gene_version "9"; transcript_id "ENSDART00000164134"; transcript_version "2"; exon_number "2"; gene_name "creb3l3l"; gene_source "ensembl_havana"; gene_biotype "protein_coding"; transcript_name "creb3l3l-202"; transcript_source "havana"; transcript_biotype "protein_coding"; tag "cds_end_NF"; tag "mRNA_end_NF";	chr8	31336770	31336870
chr8	havana	start_codon	31383934	31383936	gene_id "ENSDARG00000020926"; gene_version "9"; transcript_id "ENSDART00000164134"; transcript_version "2"; exon_number "2"; gene_name "creb3l3l"; gene_source "ensembl_havana"; gene_biotype "protein_coding"; transcript_name "creb3l3l-202"; transcript_source "havana"; transcript_biotype "protein_coding"; tag "cds_end_NF"; tag "mRNA_end_NF";	chr8	31416901	31417000
chr8	havana	exon	31381724	31382063	gene_id "ENSDARG00000020926"; gene_version "9"; transcript_id "ENSDART00000164134"; transcript_version "2"; exon_number "3"; gene_name "creb3l3l"; gene_source "ensembl_havana"; gene_biotype "protein_coding"; transcript_name "creb3l3l-202"; transcript_source "havana"; transcript_biotype "protein_coding"; exon_id "ENSDARE00000125692"; exon_version "6"; tag "cds_end_NF"; tag "mRNA_end_NF";	chr8	31336770	31336870
chr8	havana	exon	31381724	31382063	gene_id "ENSDARG00000020926"; gene_version "9"; transcript_id "ENSDART00000164134"; transcript_version "2"; exon_number "3"; gene_name "creb3l3l"; gene_source "ensembl_havana"; gene_biotype "protein_coding"; transcript_name "creb3l3l-202"; transcript_source "havana"; transcript_biotype "protein_coding"; exon_id "ENSDARE00000125692"; exon_version "6"; tag "cds_end_NF"; tag "mRNA_end_NF";	chr8	31416901	31417000
chr8	havana	CDS	31381724	31382063	gene_id "ENSDARG00000020926"; gene_version "9"; transcript_id "ENSDART00000164134"; transcript_version "2"; exon_number "3"; gene_name "creb3l3l"; gene_source "ensembl_havana"; gene_biotype "protein_coding"; transcript_name "creb3l3l-202"; transcript_source "havana"; transcript_biotype "protein_coding"; protein_id "ENSDARP00000129904"; protein_version "1"; tag "cds_end_NF"; tag "mRNA_end_NF";	chr8	31336770	31336870
chr8	havana	CDS	31381724	31382063	gene_id "ENSDARG00000020926"; gene_version "9"; transcript_id "ENSDART00000164134"; transcript_version "2"; exon_number "3"; gene_name "creb3l3l"; gene_source "ensembl_havana"; gene_biotype "protein_coding"; transcript_name "creb3l3l-202"; transcript_source "havana"; transcript_biotype "protein_coding"; protein_id "ENSDARP00000129904"; protein_version "1"; tag "cds_end_NF"; tag "mRNA_end_NF";	chr8	31416901	31417000
chr8	havana	exon	31381547	31381647	gene_id "ENSDARG00000020926"; gene_version "9"; transcript_id "ENSDART00000164134"; transcript_version "2"; exon_number "4"; gene_name "creb3l3l"; gene_source "ensembl_havana"; gene_biotype "protein_coding"; transcript_name "creb3l3l-202"; transcript_source "havana"; transcript_biotype "protein_coding"; exon_id "ENSDARE00000115316"; exon_version "1"; tag "cds_end_NF"; tag "mRNA_end_NF";	chr8	31336770	31336870
chr8	havana	exon	31381547	31381647	gene_id "ENSDARG00000020926"; gene_version "9"; transcript_id "ENSDART00000164134"; transcript_version "2"; exon_number "4"; gene_name "creb3l3l"; gene_source "ensembl_havana"; gene_biotype "protein_coding"; transcript_name "creb3l3l-202"; transcript_source "havana"; transcript_biotype "protein_coding"; exon_id "ENSDARE00000115316"; exon_version "1"; tag "cds_end_NF"; tag "mRNA_end_NF";	chr8	31416901	31417000
chr8	havana	CDS	31381547	31381647	gene_id "ENSDARG00000020926"; gene_version "9"; transcript_id "ENSDART00000164134"; transcript_version "2"; exon_number "4"; gene_name "creb3l3l"; gene_source "ensembl_havana"; gene_biotype "protein_coding"; transcript_name "creb3l3l-202"; transcript_source "havana"; transcript_biotype "protein_coding"; protein_id "ENSDARP00000129904"; protein_version "1"; tag "cds_end_NF"; tag "mRNA_end_NF";	chr8	31336770	31336870
chr8	havana	CDS	31381547	31381647	gene_id "ENSDARG00000020926"; gene_version "9"; transcript_id "ENSDART00000164134"; transcript_version "2"; exon_number "4"; gene_name "creb3l3l"; gene_source "ensembl_havana"; gene_biotype "protein_coding"; transcript_name "creb3l3l-202"; transcript_source "havana"; transcript_biotype "protein_coding"; protein_id "ENSDARP00000129904"; protein_version "1"; tag "cds_end_NF"; tag "mRNA_end_NF";	chr8	31416901	31417000
chr8	havana	exon	31379521	31379604	gene_id "ENSDARG00000020926"; gene_version "9"; transcript_id "ENSDART00000164134"; transcript_version "2"; exon_number "5"; gene_name "creb3l3l"; gene_source "ensembl_havana"; gene_biotype "protein_coding"; transcript_name "creb3l3l-202"; transcript_source "havana"; transcript_biotype "protein_coding"; exon_id "ENSDARE00001222460"; exon_version "1"; tag "cds_end_NF"; tag "mRNA_end_NF";	chr8	31336770	31336870
chr8	havana	exon	31379521	31379604	gene_id "ENSDARG00000020926"; gene_version "9"; transcript_id "ENSDART00000164134"; transcript_version "2"; exon_number "5"; gene_name "creb3l3l"; gene_source "ensembl_havana"; gene_biotype "protein_coding"; transcript_name "creb3l3l-202"; transcript_source "havana"; transcript_biotype "protein_coding"; exon_id "ENSDARE00001222460"; exon_version "1"; tag "cds_end_NF"; tag "mRNA_end_NF";	chr8	31416901	31417000
chr8	havana	CDS	31379521	31379604	gene_id "ENSDARG00000020926"; gene_version "9"; transcript_id "ENSDART00000164134"; transcript_version "2"; exon_number "5"; gene_name "creb3l3l"; gene_source "ensembl_havana"; gene_biotype "protein_coding"; transcript_name "creb3l3l-202"; transcript_source "havana"; transcript_biotype "protein_coding"; protein_id "ENSDARP00000129904"; protein_version "1"; tag "cds_end_NF"; tag "mRNA_end_NF";	chr8	31336770	31336870
chr8	havana	CDS	31379521	31379604	gene_id "ENSDARG00000020926"; gene_version "9"; transcript_id "ENSDART00000164134"; transcript_version "2"; exon_number "5"; gene_name "creb3l3l"; gene_source "ensembl_havana"; gene_biotype "protein_coding"; transcript_name "creb3l3l-202"; transcript_source "havana"; transcript_biotype "protein_coding"; protein_id "ENSDARP00000129904"; protein_version "1"; tag "cds_end_NF"; tag "mRNA_end_NF";	chr8	31416901	31417000
chr8	havana	five_prime_utr	31384517	31384607	gene_id "ENSDARG00000020926"; gene_version "9"; transcript_id "ENSDART00000164134"; transcript_version "2"; gene_name "creb3l3l"; gene_source "ensembl_havana"; gene_biotype "protein_coding"; transcript_name "creb3l3l-202"; transcript_source "havana"; transcript_biotype "protein_coding"; tag "cds_end_NF"; tag "mRNA_end_NF";	chr8	31336770	31336870
chr8	havana	five_prime_utr	31384517	31384607	gene_id "ENSDARG00000020926"; gene_version "9"; transcript_id "ENSDART00000164134"; transcript_version "2"; gene_name "creb3l3l"; gene_source "ensembl_havana"; gene_biotype "protein_coding"; transcript_name "creb3l3l-202"; transcript_source "havana"; transcript_biotype "protein_coding"; tag "cds_end_NF"; tag "mRNA_end_NF";	chr8	31416901	31417000
chr8	havana	five_prime_utr	31383937	31384027	gene_id "ENSDARG00000020926"; gene_version "9"; transcript_id "ENSDART00000164134"; transcript_version "2"; gene_name "creb3l3l"; gene_source "ensembl_havana"; gene_biotype "protein_coding"; transcript_name "creb3l3l-202"; transcript_source "havana"; transcript_biotype "protein_coding"; tag "cds_end_NF"; tag "mRNA_end_NF";	chr8	31336770	31336870
chr8	havana	five_prime_utr	31383937	31384027	gene_id "ENSDARG00000020926"; gene_version "9"; transcript_id "ENSDART00000164134"; transcript_version "2"; gene_name "creb3l3l"; gene_source "ensembl_havana"; gene_biotype "protein_coding"; transcript_name "creb3l3l-202"; transcript_source "havana"; transcript_biotype "protein_coding"; tag "cds_end_NF"; tag "mRNA_end_NF";	chr8	31416901	31417000
chr8	ensembl_havana	gene	31387563	31403948	gene_id "ENSDARG00000074087"; gene_version "5"; gene_name "nim1k"; gene_source "ensembl_havana"; gene_biotype "protein_coding";	chr8	31416901	31417000
chr8	ensembl_havana	gene	31387563	31403948	gene_id "ENSDARG00000074087"; gene_version "5"; gene_name "nim1k"; gene_source "ensembl_havana"; gene_biotype "protein_coding";	chr8	31442062	31442161
chr8	havana	transcript	31387563	31403938	gene_id "ENSDARG00000074087"; gene_version "5"; transcript_id "ENSDART00000159168"; transcript_version "2"; gene_name "nim1k"; gene_source "ensembl_havana"; gene_biotype "protein_coding"; transcript_name "nim1k-201"; transcript_source "havana"; transcript_biotype "protein_coding";	chr8	31416901	31417000
chr8	havana	transcript	31387563	31403938	gene_id "ENSDARG00000074087"; gene_version "5"; transcript_id "ENSDART00000159168"; transcript_version "2"; gene_name "nim1k"; gene_source "ensembl_havana"; gene_biotype "protein_coding"; transcript_name "nim1k-201"; transcript_source "havana"; transcript_biotype "protein_coding";	chr8	31442062	31442161
chr8	havana	exon	31403858	31403938	gene_id "ENSDARG00000074087"; gene_version "5"; transcript_id "ENSDART00000159168"; transcript_version "2"; exon_number "1"; gene_name "nim1k"; gene_source "ensembl_havana"; gene_biotype "protein_coding"; transcript_name "nim1k-201"; transcript_source "havana"; transcript_biotype "protein_coding"; exon_id "ENSDARE00001182914"; exon_version "1";	chr8	31416901	31417000
chr8	havana	exon	31403858	31403938	gene_id "ENSDARG00000074087"; gene_version "5"; transcript_id "ENSDART00000159168"; transcript_version "2"; exon_number "1"; gene_name "nim1k"; gene_source "ensembl_havana"; gene_biotype "protein_coding"; transcript_name "nim1k-201"; transcript_source "havana"; transcript_biotype "protein_coding"; exon_id "ENSDARE00001182914"; exon_version "1";	chr8	31442062	31442161
chr8	havana	exon	31400705	31400793	gene_id "ENSDARG00000074087"; gene_version "5"; transcript_id "ENSDART00000159168"; transcript_version "2"; exon_number "2"; gene_name "nim1k"; gene_source "ensembl_havana"; gene_biotype "protein_coding"; transcript_name "nim1k-201"; transcript_source "havana"; transcript_biotype "protein_coding"; exon_id "ENSDARE00001225265"; exon_version "1";	chr8	31416901	31417000
chr8	havana	exon	31400705	31400793	gene_id "ENSDARG00000074087"; gene_version "5"; transcript_id "ENSDART00000159168"; transcript_version "2"; exon_number "2"; gene_name "nim1k"; gene_source "ensembl_havana"; gene_biotype "protein_coding"; transcript_name "nim1k-201"; transcript_source "havana"; transcript_biotype "protein_coding"; exon_id "ENSDARE00001225265"; exon_version "1";	chr8	31442062	31442161
chr8	havana	exon	31395370	31395908	gene_id "ENSDARG00000074087"; gene_version "5"; transcript_id "ENSDART00000159168"; transcript_version "2"; exon_number "3"; gene_name "nim1k"; gene_source "ensembl_havana"; gene_biotype "protein_coding"; transcript_name "nim1k-201"; transcript_source "havana"; transcript_biotype "protein_coding"; exon_id "ENSDARE00001214958"; exon_version "1";	chr8	31416901	31417000
chr8	havana	exon	31395370	31395908	gene_id "ENSDARG00000074087"; gene_version "5"; transcript_id "ENSDART00000159168"; transcript_version "2"; exon_number "3"; gene_name "nim1k"; gene_source "ensembl_havana"; gene_biotype "protein_coding"; transcript_name "nim1k-201"; transcript_source "havana"; transcript_biotype "protein_coding"; exon_id "ENSDARE00001214958"; exon_version "1";	chr8	31442062	31442161
chr8	havana	exon	31393138	31393489	gene_id "ENSDARG00000074087"; gene_version "5"; transcript_id "ENSDART00000159168"; transcript_version "2"; exon_number "4"; gene_name "nim1k"; gene_source "ensembl_havana"; gene_biotype "protein_coding"; transcript_name "nim1k-201"; transcript_source "havana"; transcript_biotype "protein_coding"; exon_id "ENSDARE00001177014"; exon_version "1";	chr8	31416901	31417000
chr8	havana	exon	31393138	31393489	gene_id "ENSDARG00000074087"; gene_version "5"; transcript_id "ENSDART00000159168"; transcript_version "2"; exon_number "4"; gene_name "nim1k"; gene_source "ensembl_havana"; gene_biotype "protein_coding"; transcript_name "nim1k-201"; transcript_source "havana"; transcript_biotype "protein_coding"; exon_id "ENSDARE00001177014"; exon_version "1";	chr8	31442062	31442161
chr8	havana	CDS	31393138	31393429	gene_id "ENSDARG00000074087"; gene_version "5"; transcript_id "ENSDART00000159168"; transcript_version "2"; exon_number "4"; gene_name "nim1k"; gene_source "ensembl_havana"; gene_biotype "protein_coding"; transcript_name "nim1k-201"; transcript_source "havana"; transcript_biotype "protein_coding"; protein_id "ENSDARP00000136499"; protein_version "1";	chr8	31416901	31417000
chr8	havana	CDS	31393138	31393429	gene_id "ENSDARG00000074087"; gene_version "5"; transcript_id "ENSDART00000159168"; transcript_version "2"; exon_number "4"; gene_name "nim1k"; gene_source "ensembl_havana"; gene_biotype "protein_coding"; transcript_name "nim1k-201"; transcript_source "havana"; transcript_biotype "protein_coding"; protein_id "ENSDARP00000136499"; protein_version "1";	chr8	31442062	31442161
chr8	havana	start_codon	31393427	31393429	gene_id "ENSDARG00000074087"; gene_version "5"; transcript_id "ENSDART00000159168"; transcript_version "2"; exon_number "4"; gene_name "nim1k"; gene_source "ensembl_havana"; gene_biotype "protein_coding"; transcript_name "nim1k-201"; transcript_source "havana"; transcript_biotype "protein_coding";	chr8	31416901	31417000
chr8	havana	start_codon	31393427	31393429	gene_id "ENSDARG00000074087"; gene_version "5"; transcript_id "ENSDART00000159168"; transcript_version "2"; exon_number "4"; gene_name "nim1k"; gene_source "ensembl_havana"; gene_biotype "protein_coding"; transcript_name "nim1k-201"; transcript_source "havana"; transcript_biotype "protein_coding";	chr8	31442062	31442161
chr8	havana	exon	31389815	31390083	gene_id "ENSDARG00000074087"; gene_version "5"; transcript_id "ENSDART00000159168"; transcript_version "2"; exon_number "5"; gene_name "nim1k"; gene_source "ensembl_havana"; gene_biotype "protein_coding"; transcript_name "nim1k-201"; transcript_source "havana"; transcript_biotype "protein_coding"; exon_id "ENSDARE00000795646"; exon_version "1";	chr8	31416901	31417000
chr8	havana	CDS	31389815	31390083	gene_id "ENSDARG00000074087"; gene_version "5"; transcript_id "ENSDART00000159168"; transcript_version "2"; exon_number "5"; gene_name "nim1k"; gene_source "ensembl_havana"; gene_biotype "protein_coding"; transcript_name "nim1k-201"; transcript_source "havana"; transcript_biotype "protein_coding"; protein_id "ENSDARP00000136499"; protein_version "1";	chr8	31416901	31417000
chr8	havana	exon	31387563	31388318	gene_id "ENSDARG00000074087"; gene_version "5"; transcript_id "ENSDART00000159168"; transcript_version "2"; exon_number "6"; gene_name "nim1k"; gene_source "ensembl_havana"; gene_biotype "protein_coding"; transcript_name "nim1k-201"; transcript_source "havana"; transcript_biotype "protein_coding"; exon_id "ENSDARE00001229356"; exon_version "1";	chr8	31416901	31417000
chr8	havana	CDS	31387566	31388318	gene_id "ENSDARG00000074087"; gene_version "5"; transcript_id "ENSDART00000159168"; transcript_version "2"; exon_number "6"; gene_name "nim1k"; gene_source "ensembl_havana"; gene_biotype "protein_coding"; transcript_name "nim1k-201"; transcript_source "havana"; transcript_biotype "protein_coding"; protein_id "ENSDARP00000136499"; protein_version "1";	chr8	31416901	31417000
chr8	havana	stop_codon	31387563	31387565	gene_id "ENSDARG00000074087"; gene_version "5"; transcript_id "ENSDART00000159168"; transcript_version "2"; exon_number "6"; gene_name "nim1k"; gene_source "ensembl_havana"; gene_biotype "protein_coding"; transcript_name "nim1k-201"; transcript_source "havana"; transcript_biotype "protein_coding";	chr8	31416901	31417000
chr8	havana	five_prime_utr	31403858	31403938	gene_id "ENSDARG00000074087"; gene_version "5"; transcript_id "ENSDART00000159168"; transcript_version "2"; gene_name "nim1k"; gene_source "ensembl_havana"; gene_biotype "protein_coding"; transcript_name "nim1k-201"; transcript_source "havana"; transcript_biotype "protein_coding";	chr8	31416901	31417000
chr8	havana	five_prime_utr	31403858	31403938	gene_id "ENSDARG00000074087"; gene_version "5"; transcript_id "ENSDART00000159168"; transcript_version "2"; gene_name "nim1k"; gene_source "ensembl_havana"; gene_biotype "protein_coding"; transcript_name "nim1k-201"; transcript_source "havana"; transcript_biotype "protein_coding";	chr8	31442062	31442161
chr8	havana	five_prime_utr	31400705	31400793	gene_id "ENSDARG00000074087"; gene_version "5"; transcript_id "ENSDART00000159168"; transcript_version "2"; gene_name "nim1k"; gene_source "ensembl_havana"; gene_biotype "protein_coding"; transcript_name "nim1k-201"; transcript_source "havana"; transcript_biotype "protein_coding";	chr8	31416901	31417000
chr8	havana	five_prime_utr	31400705	31400793	gene_id "ENSDARG00000074087"; gene_version "5"; transcript_id "ENSDART00000159168"; transcript_version "2"; gene_name "nim1k"; gene_source "ensembl_havana"; gene_biotype "protein_coding"; transcript_name "nim1k-201"; transcript_source "havana"; transcript_biotype "protein_coding";	chr8	31442062	31442161
chr8	havana	five_prime_utr	31395370	31395908	gene_id "ENSDARG00000074087"; gene_version "5"; transcript_id "ENSDART00000159168"; transcript_version "2"; gene_name "nim1k"; gene_source "ensembl_havana"; gene_biotype "protein_coding"; transcript_name "nim1k-201"; transcript_source "havana"; transcript_biotype "protein_coding";	chr8	31416901	31417000
chr8	havana	five_prime_utr	31395370	31395908	gene_id "ENSDARG00000074087"; gene_version "5"; transcript_id "ENSDART00000159168"; transcript_version "2"; gene_name "nim1k"; gene_source "ensembl_havana"; gene_biotype "protein_coding"; transcript_name "nim1k-201"; transcript_source "havana"; transcript_biotype "protein_coding";	chr8	31442062	31442161
chr8	havana	five_prime_utr	31393430	31393489	gene_id "ENSDARG00000074087"; gene_version "5"; transcript_id "ENSDART00000159168"; transcript_version "2"; gene_name "nim1k"; gene_source "ensembl_havana"; gene_biotype "protein_coding"; transcript_name "nim1k-201"; transcript_source "havana"; transcript_biotype "protein_coding";	chr8	31416901	31417000
chr8	havana	five_prime_utr	31393430	31393489	gene_id "ENSDARG00000074087"; gene_version "5"; transcript_id "ENSDART00000159168"; transcript_version "2"; gene_name "nim1k"; gene_source "ensembl_havana"; gene_biotype "protein_coding"; transcript_name "nim1k-201"; transcript_source "havana"; transcript_biotype "protein_coding";	chr8	31442062	31442161
chr8	ensembl	transcript	31387563	31393429	gene_id "ENSDARG00000074087"; gene_version "5"; transcript_id "ENSDART00000192369"; transcript_version "1"; gene_name "nim1k"; gene_source "ensembl_havana"; gene_biotype "protein_coding"; transcript_name "nim1k-203"; transcript_source "ensembl"; transcript_biotype "protein_coding";	chr8	31416901	31417000
chr8	ensembl	transcript	31387563	31393429	gene_id "ENSDARG00000074087"; gene_version "5"; transcript_id "ENSDART00000192369"; transcript_version "1"; gene_name "nim1k"; gene_source "ensembl_havana"; gene_biotype "protein_coding"; transcript_name "nim1k-203"; transcript_source "ensembl"; transcript_biotype "protein_coding";	chr8	31442062	31442161
chr8	ensembl	exon	31393138	31393429	gene_id "ENSDARG00000074087"; gene_version "5"; transcript_id "ENSDART00000192369"; transcript_version "1"; exon_number "1"; gene_name "nim1k"; gene_source "ensembl_havana"; gene_biotype "protein_coding"; transcript_name "nim1k-203"; transcript_source "ensembl"; transcript_biotype "protein_coding"; exon_id "ENSDARE00001296872"; exon_version "1";	chr8	31416901	31417000
chr8	ensembl	exon	31393138	31393429	gene_id "ENSDARG00000074087"; gene_version "5"; transcript_id "ENSDART00000192369"; transcript_version "1"; exon_number "1"; gene_name "nim1k"; gene_source "ensembl_havana"; gene_biotype "protein_coding"; transcript_name "nim1k-203"; transcript_source "ensembl"; transcript_biotype "protein_coding"; exon_id "ENSDARE00001296872"; exon_version "1";	chr8	31442062	31442161
chr8	ensembl	CDS	31393138	31393429	gene_id "ENSDARG00000074087"; gene_version "5"; transcript_id "ENSDART00000192369"; transcript_version "1"; exon_number "1"; gene_name "nim1k"; gene_source "ensembl_havana"; gene_biotype "protein_coding"; transcript_name "nim1k-203"; transcript_source "ensembl"; transcript_biotype "protein_coding"; protein_id "ENSDARP00000150949"; protein_version "1";	chr8	31416901	31417000
chr8	ensembl	CDS	31393138	31393429	gene_id "ENSDARG00000074087"; gene_version "5"; transcript_id "ENSDART00000192369"; transcript_version "1"; exon_number "1"; gene_name "nim1k"; gene_source "ensembl_havana"; gene_biotype "protein_coding"; transcript_name "nim1k-203"; transcript_source "ensembl"; transcript_biotype "protein_coding"; protein_id "ENSDARP00000150949"; protein_version "1";	chr8	31442062	31442161
chr8	ensembl	start_codon	31393427	31393429	gene_id "ENSDARG00000074087"; gene_version "5"; transcript_id "ENSDART00000192369"; transcript_version "1"; exon_number "1"; gene_name "nim1k"; gene_source "ensembl_havana"; gene_biotype "protein_coding"; transcript_name "nim1k-203"; transcript_source "ensembl"; transcript_biotype "protein_coding";	chr8	31416901	31417000
chr8	ensembl	start_codon	31393427	31393429	gene_id "ENSDARG00000074087"; gene_version "5"; transcript_id "ENSDART00000192369"; transcript_version "1"; exon_number "1"; gene_name "nim1k"; gene_source "ensembl_havana"; gene_biotype "protein_coding"; transcript_name "nim1k-203"; transcript_source "ensembl"; transcript_biotype "protein_coding";	chr8	31442062	31442161
chr8	ensembl	exon	31389815	31390083	gene_id "ENSDARG00000074087"; gene_version "5"; transcript_id "ENSDART00000192369"; transcript_version "1"; exon_number "2"; gene_name "nim1k"; gene_source "ensembl_havana"; gene_biotype "protein_coding"; transcript_name "nim1k-203"; transcript_source "ensembl"; transcript_biotype "protein_coding"; exon_id "ENSDARE00000795646"; exon_version "1";	chr8	31416901	31417000
chr8	ensembl	CDS	31389815	31390083	gene_id "ENSDARG00000074087"; gene_version "5"; transcript_id "ENSDART00000192369"; transcript_version "1"; exon_number "2"; gene_name "nim1k"; gene_source "ensembl_havana"; gene_biotype "protein_coding"; transcript_name "nim1k-203"; transcript_source "ensembl"; transcript_biotype "protein_coding"; protein_id "ENSDARP00000150949"; protein_version "1";	chr8	31416901	31417000
chr8	ensembl	exon	31387563	31388318	gene_id "ENSDARG00000074087"; gene_version "5"; transcript_id "ENSDART00000192369"; transcript_version "1"; exon_number "3"; gene_name "nim1k"; gene_source "ensembl_havana"; gene_biotype "protein_coding"; transcript_name "nim1k-203"; transcript_source "ensembl"; transcript_biotype "protein_coding"; exon_id "ENSDARE00001229356"; exon_version "1";	chr8	31416901	31417000
chr8	ensembl	CDS	31387566	31388318	gene_id "ENSDARG00000074087"; gene_version "5"; transcript_id "ENSDART00000192369"; transcript_version "1"; exon_number "3"; gene_name "nim1k"; gene_source "ensembl_havana"; gene_biotype "protein_coding"; transcript_name "nim1k-203"; transcript_source "ensembl"; transcript_biotype "protein_coding"; protein_id "ENSDARP00000150949"; protein_version "1";	chr8	31416901	31417000
chr8	ensembl	stop_codon	31387563	31387565	gene_id "ENSDARG00000074087"; gene_version "5"; transcript_id "ENSDART00000192369"; transcript_version "1"; exon_number "3"; gene_name "nim1k"; gene_source "ensembl_havana"; gene_biotype "protein_coding"; transcript_name "nim1k-203"; transcript_source "ensembl"; transcript_biotype "protein_coding";	chr8	31416901	31417000
chr8	havana	transcript	31395824	31403948	gene_id "ENSDARG00000074087"; gene_version "5"; transcript_id "ENSDART00000165534"; transcript_version "2"; gene_name "nim1k"; gene_source "ensembl_havana"; gene_biotype "protein_coding"; transcript_name "nim1k-202"; transcript_source "havana"; transcript_biotype "nonsense_mediated_decay";	chr8	31416901	31417000
chr8	havana	transcript	31395824	31403948	gene_id "ENSDARG00000074087"; gene_version "5"; transcript_id "ENSDART00000165534"; transcript_version "2"; gene_name "nim1k"; gene_source "ensembl_havana"; gene_biotype "protein_coding"; transcript_name "nim1k-202"; transcript_source "havana"; transcript_biotype "nonsense_mediated_decay";	chr8	31442062	31442161
chr8	havana	exon	31403858	31403948	gene_id "ENSDARG00000074087"; gene_version "5"; transcript_id "ENSDART00000165534"; transcript_version "2"; exon_number "1"; gene_name "nim1k"; gene_source "ensembl_havana"; gene_biotype "protein_coding"; transcript_name "nim1k-202"; transcript_source "havana"; transcript_biotype "nonsense_mediated_decay"; exon_id "ENSDARE00001206904"; exon_version "1";	chr8	31416901	31417000
chr8	havana	exon	31403858	31403948	gene_id "ENSDARG00000074087"; gene_version "5"; transcript_id "ENSDART00000165534"; transcript_version "2"; exon_number "1"; gene_name "nim1k"; gene_source "ensembl_havana"; gene_biotype "protein_coding"; transcript_name "nim1k-202"; transcript_source "havana"; transcript_biotype "nonsense_mediated_decay"; exon_id "ENSDARE00001206904"; exon_version "1";	chr8	31442062	31442161
chr8	havana	CDS	31403858	31403936	gene_id "ENSDARG00000074087"; gene_version "5"; transcript_id "ENSDART00000165534"; transcript_version "2"; exon_number "1"; gene_name "nim1k"; gene_source "ensembl_havana"; gene_biotype "protein_coding"; transcript_name "nim1k-202"; transcript_source "havana"; transcript_biotype "nonsense_mediated_decay"; protein_id "ENSDARP00000141256"; protein_version "1";	chr8	31416901	31417000
chr8	havana	CDS	31403858	31403936	gene_id "ENSDARG00000074087"; gene_version "5"; transcript_id "ENSDART00000165534"; transcript_version "2"; exon_number "1"; gene_name "nim1k"; gene_source "ensembl_havana"; gene_biotype "protein_coding"; transcript_name "nim1k-202"; transcript_source "havana"; transcript_biotype "nonsense_mediated_decay"; protein_id "ENSDARP00000141256"; protein_version "1";	chr8	31442062	31442161
chr8	havana	start_codon	31403934	31403936	gene_id "ENSDARG00000074087"; gene_version "5"; transcript_id "ENSDART00000165534"; transcript_version "2"; exon_number "1"; gene_name "nim1k"; gene_source "ensembl_havana"; gene_biotype "protein_coding"; transcript_name "nim1k-202"; transcript_source "havana"; transcript_biotype "nonsense_mediated_decay";	chr8	31416901	31417000
chr8	havana	start_codon	31403934	31403936	gene_id "ENSDARG00000074087"; gene_version "5"; transcript_id "ENSDART00000165534"; transcript_version "2"; exon_number "1"; gene_name "nim1k"; gene_source "ensembl_havana"; gene_biotype "protein_coding"; transcript_name "nim1k-202"; transcript_source "havana"; transcript_biotype "nonsense_mediated_decay";	chr8	31442062	31442161
chr8	havana	exon	31400705	31400837	gene_id "ENSDARG00000074087"; gene_version "5"; transcript_id "ENSDART00000165534"; transcript_version "2"; exon_number "2"; gene_name "nim1k"; gene_source "ensembl_havana"; gene_biotype "protein_coding"; transcript_name "nim1k-202"; transcript_source "havana"; transcript_biotype "nonsense_mediated_decay"; exon_id "ENSDARE00001226499"; exon_version "1";	chr8	31416901	31417000
chr8	havana	exon	31400705	31400837	gene_id "ENSDARG00000074087"; gene_version "5"; transcript_id "ENSDART00000165534"; transcript_version "2"; exon_number "2"; gene_name "nim1k"; gene_source "ensembl_havana"; gene_biotype "protein_coding"; transcript_name "nim1k-202"; transcript_source "havana"; transcript_biotype "nonsense_mediated_decay"; exon_id "ENSDARE00001226499"; exon_version "1";	chr8	31442062	31442161
chr8	havana	CDS	31400761	31400837	gene_id "ENSDARG00000074087"; gene_version "5"; transcript_id "ENSDART00000165534"; transcript_version "2"; exon_number "2"; gene_name "nim1k"; gene_source "ensembl_havana"; gene_biotype "protein_coding"; transcript_name "nim1k-202"; transcript_source "havana"; transcript_biotype "nonsense_mediated_decay"; protein_id "ENSDARP00000141256"; protein_version "1";	chr8	31416901	31417000
chr8	havana	CDS	31400761	31400837	gene_id "ENSDARG00000074087"; gene_version "5"; transcript_id "ENSDART00000165534"; transcript_version "2"; exon_number "2"; gene_name "nim1k"; gene_source "ensembl_havana"; gene_biotype "protein_coding"; transcript_name "nim1k-202"; transcript_source "havana"; transcript_biotype "nonsense_mediated_decay"; protein_id "ENSDARP00000141256"; protein_version "1";	chr8	31442062	31442161
chr8	havana	stop_codon	31400758	31400760	gene_id "ENSDARG00000074087"; gene_version "5"; transcript_id "ENSDART00000165534"; transcript_version "2"; exon_number "2"; gene_name "nim1k"; gene_source "ensembl_havana"; gene_biotype "protein_coding"; transcript_name "nim1k-202"; transcript_source "havana"; transcript_biotype "nonsense_mediated_decay";	chr8	31416901	31417000
chr8	havana	stop_codon	31400758	31400760	gene_id "ENSDARG00000074087"; gene_version "5"; transcript_id "ENSDART00000165534"; transcript_version "2"; exon_number "2"; gene_name "nim1k"; gene_source "ensembl_havana"; gene_biotype "protein_coding"; transcript_name "nim1k-202"; transcript_source "havana"; transcript_biotype "nonsense_mediated_decay";	chr8	31442062	31442161
chr8	havana	exon	31395824	31395908	gene_id "ENSDARG00000074087"; gene_version "5"; transcript_id "ENSDART00000165534"; transcript_version "2"; exon_number "3"; gene_name "nim1k"; gene_source "ensembl_havana"; gene_biotype "protein_coding"; transcript_name "nim1k-202"; transcript_source "havana"; transcript_biotype "nonsense_mediated_decay"; exon_id "ENSDARE00001200083"; exon_version "1";	chr8	31416901	31417000
chr8	havana	exon	31395824	31395908	gene_id "ENSDARG00000074087"; gene_version "5"; transcript_id "ENSDART00000165534"; transcript_version "2"; exon_number "3"; gene_name "nim1k"; gene_source "ensembl_havana"; gene_biotype "protein_coding"; transcript_name "nim1k-202"; transcript_source "havana"; transcript_biotype "nonsense_mediated_decay"; exon_id "ENSDARE00001200083"; exon_version "1";	chr8	31442062	31442161
chr8	havana	five_prime_utr	31403937	31403948	gene_id "ENSDARG00000074087"; gene_version "5"; transcript_id "ENSDART00000165534"; transcript_version "2"; gene_name "nim1k"; gene_source "ensembl_havana"; gene_biotype "protein_coding"; transcript_name "nim1k-202"; transcript_source "havana"; transcript_biotype "nonsense_mediated_decay";	chr8	31416901	31417000
chr8	havana	five_prime_utr	31403937	31403948	gene_id "ENSDARG00000074087"; gene_version "5"; transcript_id "ENSDART00000165534"; transcript_version "2"; gene_name "nim1k"; gene_source "ensembl_havana"; gene_biotype "protein_coding"; transcript_name "nim1k-202"; transcript_source "havana"; transcript_biotype "nonsense_mediated_decay";	chr8	31442062	31442161
chr8	havana	three_prime_utr	31400705	31400757	gene_id "ENSDARG00000074087"; gene_version "5"; transcript_id "ENSDART00000165534"; transcript_version "2"; gene_name "nim1k"; gene_source "ensembl_havana"; gene_biotype "protein_coding"; transcript_name "nim1k-202"; transcript_source "havana"; transcript_biotype "nonsense_mediated_decay";	chr8	31416901	31417000
chr8	havana	three_prime_utr	31400705	31400757	gene_id "ENSDARG00000074087"; gene_version "5"; transcript_id "ENSDART00000165534"; transcript_version "2"; gene_name "nim1k"; gene_source "ensembl_havana"; gene_biotype "protein_coding"; transcript_name "nim1k-202"; transcript_source "havana"; transcript_biotype "nonsense_mediated_decay";	chr8	31442062	31442161
chr8	havana	three_prime_utr	31395824	31395908	gene_id "ENSDARG00000074087"; gene_version "5"; transcript_id "ENSDART00000165534"; transcript_version "2"; gene_name "nim1k"; gene_source "ensembl_havana"; gene_biotype "protein_coding"; transcript_name "nim1k-202"; transcript_source "havana"; transcript_biotype "nonsense_mediated_decay";	chr8	31416901	31417000
chr8	havana	three_prime_utr	31395824	31395908	gene_id "ENSDARG00000074087"; gene_version "5"; transcript_id "ENSDART00000165534"; transcript_version "2"; gene_name "nim1k"; gene_source "ensembl_havana"; gene_biotype "protein_coding"; transcript_name "nim1k-202"; transcript_source "havana"; transcript_biotype "nonsense_mediated_decay";	chr8	31442062	31442161
chr8	ensembl	gene	31406731	31417139	gene_id "ENSDARG00000068400"; gene_version "6"; gene_name "znf131"; gene_source "ensembl"; gene_biotype "protein_coding";	chr8	31416901	31417000
chr8	ensembl	gene	31406731	31417139	gene_id "ENSDARG00000068400"; gene_version "6"; gene_name "znf131"; gene_source "ensembl"; gene_biotype "protein_coding";	chr8	31442062	31442161
chr8	ensembl	transcript	31406731	31417139	gene_id "ENSDARG00000068400"; gene_version "6"; transcript_id "ENSDART00000180204"; transcript_version "1"; gene_name "znf131"; gene_source "ensembl"; gene_biotype "protein_coding"; transcript_name "znf131-202"; transcript_source "ensembl"; transcript_biotype "protein_coding";	chr8	31416901	31417000
chr8	ensembl	transcript	31406731	31417139	gene_id "ENSDARG00000068400"; gene_version "6"; transcript_id "ENSDART00000180204"; transcript_version "1"; gene_name "znf131"; gene_source "ensembl"; gene_biotype "protein_coding"; transcript_name "znf131-202"; transcript_source "ensembl"; transcript_biotype "protein_coding";	chr8	31442062	31442161
chr8	ensembl	exon	31416679	31417139	gene_id "ENSDARG00000068400"; gene_version "6"; transcript_id "ENSDART00000180204"; transcript_version "1"; exon_number "1"; gene_name "znf131"; gene_source "ensembl"; gene_biotype "protein_coding"; transcript_name "znf131-202"; transcript_source "ensembl"; transcript_biotype "protein_coding"; exon_id "ENSDARE00001297447"; exon_version "1";	chr8	31416901	31417000
chr8	ensembl	exon	31416679	31417139	gene_id "ENSDARG00000068400"; gene_version "6"; transcript_id "ENSDART00000180204"; transcript_version "1"; exon_number "1"; gene_name "znf131"; gene_source "ensembl"; gene_biotype "protein_coding"; transcript_name "znf131-202"; transcript_source "ensembl"; transcript_biotype "protein_coding"; exon_id "ENSDARE00001297447"; exon_version "1";	chr8	31442062	31442161
chr8	ensembl	exon	31416273	31416426	gene_id "ENSDARG00000068400"; gene_version "6"; transcript_id "ENSDART00000180204"; transcript_version "1"; exon_number "2"; gene_name "znf131"; gene_source "ensembl"; gene_biotype "protein_coding"; transcript_name "znf131-202"; transcript_source "ensembl"; transcript_biotype "protein_coding"; exon_id "ENSDARE00000917545"; exon_version "1";	chr8	31416901	31417000
chr8	ensembl	exon	31416273	31416426	gene_id "ENSDARG00000068400"; gene_version "6"; transcript_id "ENSDART00000180204"; transcript_version "1"; exon_number "2"; gene_name "znf131"; gene_source "ensembl"; gene_biotype "protein_coding"; transcript_name "znf131-202"; transcript_source "ensembl"; transcript_biotype "protein_coding"; exon_id "ENSDARE00000917545"; exon_version "1";	chr8	31442062	31442161
chr8	ensembl	CDS	31416273	31416396	gene_id "ENSDARG00000068400"; gene_version "6"; transcript_id "ENSDART00000180204"; transcript_version "1"; exon_number "2"; gene_name "znf131"; gene_source "ensembl"; gene_biotype "protein_coding"; transcript_name "znf131-202"; transcript_source "ensembl"; transcript_biotype "protein_coding"; protein_id "ENSDARP00000152732"; protein_version "1";	chr8	31416901	31417000
chr8	ensembl	CDS	31416273	31416396	gene_id "ENSDARG00000068400"; gene_version "6"; transcript_id "ENSDART00000180204"; transcript_version "1"; exon_number "2"; gene_name "znf131"; gene_source "ensembl"; gene_biotype "protein_coding"; transcript_name "znf131-202"; transcript_source "ensembl"; transcript_biotype "protein_coding"; protein_id "ENSDARP00000152732"; protein_version "1";	chr8	31442062	31442161
chr8	ensembl	start_codon	31416394	31416396	gene_id "ENSDARG00000068400"; gene_version "6"; transcript_id "ENSDART00000180204"; transcript_version "1"; exon_number "2"; gene_name "znf131"; gene_source "ensembl"; gene_biotype "protein_coding"; transcript_name "znf131-202"; transcript_source "ensembl"; transcript_biotype "protein_coding";	chr8	31416901	31417000
chr8	ensembl	start_codon	31416394	31416396	gene_id "ENSDARG00000068400"; gene_version "6"; transcript_id "ENSDART00000180204"; transcript_version "1"; exon_number "2"; gene_name "znf131"; gene_source "ensembl"; gene_biotype "protein_coding"; transcript_name "znf131-202"; transcript_source "ensembl"; transcript_biotype "protein_coding";	chr8	31442062	31442161
chr8	ensembl	exon	31415490	31415591	gene_id "ENSDARG00000068400"; gene_version "6"; transcript_id "ENSDART00000180204"; transcript_version "1"; exon_number "3"; gene_name "znf131"; gene_source "ensembl"; gene_biotype "protein_coding"; transcript_name "znf131-202"; transcript_source "ensembl"; transcript_biotype "protein_coding"; exon_id "ENSDARE00000984327"; exon_version "1";	chr8	31416901	31417000
chr8	ensembl	exon	31415490	31415591	gene_id "ENSDARG00000068400"; gene_version "6"; transcript_id "ENSDART00000180204"; transcript_version "1"; exon_number "3"; gene_name "znf131"; gene_source "ensembl"; gene_biotype "protein_coding"; transcript_name "znf131-202"; transcript_source "ensembl"; transcript_biotype "protein_coding"; exon_id "ENSDARE00000984327"; exon_version "1";	chr8	31442062	31442161
chr8	ensembl	CDS	31415490	31415591	gene_id "ENSDARG00000068400"; gene_version "6"; transcript_id "ENSDART00000180204"; transcript_version "1"; exon_number "3"; gene_name "znf131"; gene_source "ensembl"; gene_biotype "protein_coding"; transcript_name "znf131-202"; transcript_source "ensembl"; transcript_biotype "protein_coding"; protein_id "ENSDARP00000152732"; protein_version "1";	chr8	31416901	31417000
chr8	ensembl	CDS	31415490	31415591	gene_id "ENSDARG00000068400"; gene_version "6"; transcript_id "ENSDART00000180204"; transcript_version "1"; exon_number "3"; gene_name "znf131"; gene_source "ensembl"; gene_biotype "protein_coding"; transcript_name "znf131-202"; transcript_source "ensembl"; transcript_biotype "protein_coding"; protein_id "ENSDARP00000152732"; protein_version "1";	chr8	31442062	31442161
chr8	ensembl	exon	31411754	31411898	gene_id "ENSDARG00000068400"; gene_version "6"; transcript_id "ENSDART00000180204"; transcript_version "1"; exon_number "4"; gene_name "znf131"; gene_source "ensembl"; gene_biotype "protein_coding"; transcript_name "znf131-202"; transcript_source "ensembl"; transcript_biotype "protein_coding"; exon_id "ENSDARE00000894010"; exon_version "1";	chr8	31416901	31417000
chr8	ensembl	exon	31411754	31411898	gene_id "ENSDARG00000068400"; gene_version "6"; transcript_id "ENSDART00000180204"; transcript_version "1"; exon_number "4"; gene_name "znf131"; gene_source "ensembl"; gene_biotype "protein_coding"; transcript_name "znf131-202"; transcript_source "ensembl"; transcript_biotype "protein_coding"; exon_id "ENSDARE00000894010"; exon_version "1";	chr8	31442062	31442161
chr8	ensembl	CDS	31411754	31411898	gene_id "ENSDARG00000068400"; gene_version "6"; transcript_id "ENSDART00000180204"; transcript_version "1"; exon_number "4"; gene_name "znf131"; gene_source "ensembl"; gene_biotype "protein_coding"; transcript_name "znf131-202"; transcript_source "ensembl"; transcript_biotype "protein_coding"; protein_id "ENSDARP00000152732"; protein_version "1";	chr8	31416901	31417000
chr8	ensembl	CDS	31411754	31411898	gene_id "ENSDARG00000068400"; gene_version "6"; transcript_id "ENSDART00000180204"; transcript_version "1"; exon_number "4"; gene_name "znf131"; gene_source "ensembl"; gene_biotype "protein_coding"; transcript_name "znf131-202"; transcript_source "ensembl"; transcript_biotype "protein_coding"; protein_id "ENSDARP00000152732"; protein_version "1";	chr8	31442062	31442161
chr8	ensembl	exon	31410983	31411656	gene_id "ENSDARG00000068400"; gene_version "6"; transcript_id "ENSDART00000180204"; transcript_version "1"; exon_number "5"; gene_name "znf131"; gene_source "ensembl"; gene_biotype "protein_coding"; transcript_name "znf131-202"; transcript_source "ensembl"; transcript_biotype "protein_coding"; exon_id "ENSDARE00000889643"; exon_version "1";	chr8	31416901	31417000
chr8	ensembl	exon	31410983	31411656	gene_id "ENSDARG00000068400"; gene_version "6"; transcript_id "ENSDART00000180204"; transcript_version "1"; exon_number "5"; gene_name "znf131"; gene_source "ensembl"; gene_biotype "protein_coding"; transcript_name "znf131-202"; transcript_source "ensembl"; transcript_biotype "protein_coding"; exon_id "ENSDARE00000889643"; exon_version "1";	chr8	31442062	31442161
chr8	ensembl	CDS	31410983	31411656	gene_id "ENSDARG00000068400"; gene_version "6"; transcript_id "ENSDART00000180204"; transcript_version "1"; exon_number "5"; gene_name "znf131"; gene_source "ensembl"; gene_biotype "protein_coding"; transcript_name "znf131-202"; transcript_source "ensembl"; transcript_biotype "protein_coding"; protein_id "ENSDARP00000152732"; protein_version "1";	chr8	31416901	31417000
chr8	ensembl	CDS	31410983	31411656	gene_id "ENSDARG00000068400"; gene_version "6"; transcript_id "ENSDART00000180204"; transcript_version "1"; exon_number "5"; gene_name "znf131"; gene_source "ensembl"; gene_biotype "protein_coding"; transcript_name "znf131-202"; transcript_source "ensembl"; transcript_biotype "protein_coding"; protein_id "ENSDARP00000152732"; protein_version "1";	chr8	31442062	31442161
chr8	ensembl	exon	31410767	31410897	gene_id "ENSDARG00000068400"; gene_version "6"; transcript_id "ENSDART00000180204"; transcript_version "1"; exon_number "6"; gene_name "znf131"; gene_source "ensembl"; gene_biotype "protein_coding"; transcript_name "znf131-202"; transcript_source "ensembl"; transcript_biotype "protein_coding"; exon_id "ENSDARE00000897307"; exon_version "1";	chr8	31416901	31417000
chr8	ensembl	exon	31410767	31410897	gene_id "ENSDARG00000068400"; gene_version "6"; transcript_id "ENSDART00000180204"; transcript_version "1"; exon_number "6"; gene_name "znf131"; gene_source "ensembl"; gene_biotype "protein_coding"; transcript_name "znf131-202"; transcript_source "ensembl"; transcript_biotype "protein_coding"; exon_id "ENSDARE00000897307"; exon_version "1";	chr8	31442062	31442161
chr8	ensembl	CDS	31410767	31410897	gene_id "ENSDARG00000068400"; gene_version "6"; transcript_id "ENSDART00000180204"; transcript_version "1"; exon_number "6"; gene_name "znf131"; gene_source "ensembl"; gene_biotype "protein_coding"; transcript_name "znf131-202"; transcript_source "ensembl"; transcript_biotype "protein_coding"; protein_id "ENSDARP00000152732"; protein_version "1";	chr8	31416901	31417000
chr8	ensembl	CDS	31410767	31410897	gene_id "ENSDARG00000068400"; gene_version "6"; transcript_id "ENSDART00000180204"; transcript_version "1"; exon_number "6"; gene_name "znf131"; gene_source "ensembl"; gene_biotype "protein_coding"; transcript_name "znf131-202"; transcript_source "ensembl"; transcript_biotype "protein_coding"; protein_id "ENSDARP00000152732"; protein_version "1";	chr8	31442062	31442161
chr8	ensembl	exon	31406731	31407335	gene_id "ENSDARG00000068400"; gene_version "6"; transcript_id "ENSDART00000180204"; transcript_version "1"; exon_number "7"; gene_name "znf131"; gene_source "ensembl"; gene_biotype "protein_coding"; transcript_name "znf131-202"; transcript_source "ensembl"; transcript_biotype "protein_coding"; exon_id "ENSDARE00001253879"; exon_version "1";	chr8	31416901	31417000
chr8	ensembl	exon	31406731	31407335	gene_id "ENSDARG00000068400"; gene_version "6"; transcript_id "ENSDART00000180204"; transcript_version "1"; exon_number "7"; gene_name "znf131"; gene_source "ensembl"; gene_biotype "protein_coding"; transcript_name "znf131-202"; transcript_source "ensembl"; transcript_biotype "protein_coding"; exon_id "ENSDARE00001253879"; exon_version "1";	chr8	31442062	31442161
chr8	ensembl	CDS	31406838	31407335	gene_id "ENSDARG00000068400"; gene_version "6"; transcript_id "ENSDART00000180204"; transcript_version "1"; exon_number "7"; gene_name "znf131"; gene_source "ensembl"; gene_biotype "protein_coding"; transcript_name "znf131-202"; transcript_source "ensembl"; transcript_biotype "protein_coding"; protein_id "ENSDARP00000152732"; protein_version "1";	chr8	31416901	31417000
chr8	ensembl	CDS	31406838	31407335	gene_id "ENSDARG00000068400"; gene_version "6"; transcript_id "ENSDART00000180204"; transcript_version "1"; exon_number "7"; gene_name "znf131"; gene_source "ensembl"; gene_biotype "protein_coding"; transcript_name "znf131-202"; transcript_source "ensembl"; transcript_biotype "protein_coding"; protein_id "ENSDARP00000152732"; protein_version "1";	chr8	31442062	31442161
chr8	ensembl	stop_codon	31406835	31406837	gene_id "ENSDARG00000068400"; gene_version "6"; transcript_id "ENSDART00000180204"; transcript_version "1"; exon_number "7"; gene_name "znf131"; gene_source "ensembl"; gene_biotype "protein_coding"; transcript_name "znf131-202"; transcript_source "ensembl"; transcript_biotype "protein_coding";	chr8	31416901	31417000
chr8	ensembl	stop_codon	31406835	31406837	gene_id "ENSDARG00000068400"; gene_version "6"; transcript_id "ENSDART00000180204"; transcript_version "1"; exon_number "7"; gene_name "znf131"; gene_source "ensembl"; gene_biotype "protein_coding"; transcript_name "znf131-202"; transcript_source "ensembl"; transcript_biotype "protein_coding";	chr8	31442062	31442161
chr8	ensembl	five_prime_utr	31416679	31417139	gene_id "ENSDARG00000068400"; gene_version "6"; transcript_id "ENSDART00000180204"; transcript_version "1"; gene_name "znf131"; gene_source "ensembl"; gene_biotype "protein_coding"; transcript_name "znf131-202"; transcript_source "ensembl"; transcript_biotype "protein_coding";	chr8	31416901	31417000
chr8	ensembl	five_prime_utr	31416679	31417139	gene_id "ENSDARG00000068400"; gene_version "6"; transcript_id "ENSDART00000180204"; transcript_version "1"; gene_name "znf131"; gene_source "ensembl"; gene_biotype "protein_coding"; transcript_name "znf131-202"; transcript_source "ensembl"; transcript_biotype "protein_coding";	chr8	31442062	31442161
chr8	ensembl	five_prime_utr	31416397	31416426	gene_id "ENSDARG00000068400"; gene_version "6"; transcript_id "ENSDART00000180204"; transcript_version "1"; gene_name "znf131"; gene_source "ensembl"; gene_biotype "protein_coding"; transcript_name "znf131-202"; transcript_source "ensembl"; transcript_biotype "protein_coding";	chr8	31416901	31417000
chr8	ensembl	five_prime_utr	31416397	31416426	gene_id "ENSDARG00000068400"; gene_version "6"; transcript_id "ENSDART00000180204"; transcript_version "1"; gene_name "znf131"; gene_source "ensembl"; gene_biotype "protein_coding"; transcript_name "znf131-202"; transcript_source "ensembl"; transcript_biotype "protein_coding";	chr8	31442062	31442161
chr8	ensembl	three_prime_utr	31406731	31406834	gene_id "ENSDARG00000068400"; gene_version "6"; transcript_id "ENSDART00000180204"; transcript_version "1"; gene_name "znf131"; gene_source "ensembl"; gene_biotype "protein_coding"; transcript_name "znf131-202"; transcript_source "ensembl"; transcript_biotype "protein_coding";	chr8	31416901	31417000
chr8	ensembl	three_prime_utr	31406731	31406834	gene_id "ENSDARG00000068400"; gene_version "6"; transcript_id "ENSDART00000180204"; transcript_version "1"; gene_name "znf131"; gene_source "ensembl"; gene_biotype "protein_coding"; transcript_name "znf131-202"; transcript_source "ensembl"; transcript_biotype "protein_coding";	chr8	31442062	31442161
chr8	ensembl	transcript	31411002	31416403	gene_id "ENSDARG00000068400"; gene_version "6"; transcript_id "ENSDART00000098912"; transcript_version "5"; gene_name "znf131"; gene_source "ensembl"; gene_biotype "protein_coding"; transcript_name "znf131-201"; transcript_source "ensembl"; transcript_biotype "protein_coding";	chr8	31416901	31417000
chr8	ensembl	transcript	31411002	31416403	gene_id "ENSDARG00000068400"; gene_version "6"; transcript_id "ENSDART00000098912"; transcript_version "5"; gene_name "znf131"; gene_source "ensembl"; gene_biotype "protein_coding"; transcript_name "znf131-201"; transcript_source "ensembl"; transcript_biotype "protein_coding";	chr8	31442062	31442161
chr8	ensembl	exon	31416273	31416403	gene_id "ENSDARG00000068400"; gene_version "6"; transcript_id "ENSDART00000098912"; transcript_version "5"; exon_number "1"; gene_name "znf131"; gene_source "ensembl"; gene_biotype "protein_coding"; transcript_name "znf131-201"; transcript_source "ensembl"; transcript_biotype "protein_coding"; exon_id "ENSDARE00001273020"; exon_version "1";	chr8	31416901	31417000
chr8	ensembl	exon	31416273	31416403	gene_id "ENSDARG00000068400"; gene_version "6"; transcript_id "ENSDART00000098912"; transcript_version "5"; exon_number "1"; gene_name "znf131"; gene_source "ensembl"; gene_biotype "protein_coding"; transcript_name "znf131-201"; transcript_source "ensembl"; transcript_biotype "protein_coding"; exon_id "ENSDARE00001273020"; exon_version "1";	chr8	31442062	31442161
chr8	ensembl	CDS	31416273	31416396	gene_id "ENSDARG00000068400"; gene_version "6"; transcript_id "ENSDART00000098912"; transcript_version "5"; exon_number "1"; gene_name "znf131"; gene_source "ensembl"; gene_biotype "protein_coding"; transcript_name "znf131-201"; transcript_source "ensembl"; transcript_biotype "protein_coding"; protein_id "ENSDARP00000089682"; protein_version "5";	chr8	31416901	31417000
chr8	ensembl	CDS	31416273	31416396	gene_id "ENSDARG00000068400"; gene_version "6"; transcript_id "ENSDART00000098912"; transcript_version "5"; exon_number "1"; gene_name "znf131"; gene_source "ensembl"; gene_biotype "protein_coding"; transcript_name "znf131-201"; transcript_source "ensembl"; transcript_biotype "protein_coding"; protein_id "ENSDARP00000089682"; protein_version "5";	chr8	31442062	31442161
chr8	ensembl	start_codon	31416394	31416396	gene_id "ENSDARG00000068400"; gene_version "6"; transcript_id "ENSDART00000098912"; transcript_version "5"; exon_number "1"; gene_name "znf131"; gene_source "ensembl"; gene_biotype "protein_coding"; transcript_name "znf131-201"; transcript_source "ensembl"; transcript_biotype "protein_coding";	chr8	31416901	31417000
chr8	ensembl	start_codon	31416394	31416396	gene_id "ENSDARG00000068400"; gene_version "6"; transcript_id "ENSDART00000098912"; transcript_version "5"; exon_number "1"; gene_name "znf131"; gene_source "ensembl"; gene_biotype "protein_coding"; transcript_name "znf131-201"; transcript_source "ensembl"; transcript_biotype "protein_coding";	chr8	31442062	31442161
chr8	ensembl	exon	31415490	31415591	gene_id "ENSDARG00000068400"; gene_version "6"; transcript_id "ENSDART00000098912"; transcript_version "5"; exon_number "2"; gene_name "znf131"; gene_source "ensembl"; gene_biotype "protein_coding"; transcript_name "znf131-201"; transcript_source "ensembl"; transcript_biotype "protein_coding"; exon_id "ENSDARE00000984327"; exon_version "1";	chr8	31416901	31417000
chr8	ensembl	exon	31415490	31415591	gene_id "ENSDARG00000068400"; gene_version "6"; transcript_id "ENSDART00000098912"; transcript_version "5"; exon_number "2"; gene_name "znf131"; gene_source "ensembl"; gene_biotype "protein_coding"; transcript_name "znf131-201"; transcript_source "ensembl"; transcript_biotype "protein_coding"; exon_id "ENSDARE00000984327"; exon_version "1";	chr8	31442062	31442161
chr8	ensembl	CDS	31415490	31415591	gene_id "ENSDARG00000068400"; gene_version "6"; transcript_id "ENSDART00000098912"; transcript_version "5"; exon_number "2"; gene_name "znf131"; gene_source "ensembl"; gene_biotype "protein_coding"; transcript_name "znf131-201"; transcript_source "ensembl"; transcript_biotype "protein_coding"; protein_id "ENSDARP00000089682"; protein_version "5";	chr8	31416901	31417000
chr8	ensembl	CDS	31415490	31415591	gene_id "ENSDARG00000068400"; gene_version "6"; transcript_id "ENSDART00000098912"; transcript_version "5"; exon_number "2"; gene_name "znf131"; gene_source "ensembl"; gene_biotype "protein_coding"; transcript_name "znf131-201"; transcript_source "ensembl"; transcript_biotype "protein_coding"; protein_id "ENSDARP00000089682"; protein_version "5";	chr8	31442062	31442161
chr8	ensembl	exon	31411754	31411898	gene_id "ENSDARG00000068400"; gene_version "6"; transcript_id "ENSDART00000098912"; transcript_version "5"; exon_number "3"; gene_name "znf131"; gene_source "ensembl"; gene_biotype "protein_coding"; transcript_name "znf131-201"; transcript_source "ensembl"; transcript_biotype "protein_coding"; exon_id "ENSDARE00000894010"; exon_version "1";	chr8	31416901	31417000
chr8	ensembl	exon	31411754	31411898	gene_id "ENSDARG00000068400"; gene_version "6"; transcript_id "ENSDART00000098912"; transcript_version "5"; exon_number "3"; gene_name "znf131"; gene_source "ensembl"; gene_biotype "protein_coding"; transcript_name "znf131-201"; transcript_source "ensembl"; transcript_biotype "protein_coding"; exon_id "ENSDARE00000894010"; exon_version "1";	chr8	31442062	31442161
chr8	ensembl	CDS	31411754	31411898	gene_id "ENSDARG00000068400"; gene_version "6"; transcript_id "ENSDART00000098912"; transcript_version "5"; exon_number "3"; gene_name "znf131"; gene_source "ensembl"; gene_biotype "protein_coding"; transcript_name "znf131-201"; transcript_source "ensembl"; transcript_biotype "protein_coding"; protein_id "ENSDARP00000089682"; protein_version "5";	chr8	31416901	31417000
chr8	ensembl	CDS	31411754	31411898	gene_id "ENSDARG00000068400"; gene_version "6"; transcript_id "ENSDART00000098912"; transcript_version "5"; exon_number "3"; gene_name "znf131"; gene_source "ensembl"; gene_biotype "protein_coding"; transcript_name "znf131-201"; transcript_source "ensembl"; transcript_biotype "protein_coding"; protein_id "ENSDARP00000089682"; protein_version "5";	chr8	31442062	31442161
chr8	ensembl	exon	31411002	31411656	gene_id "ENSDARG00000068400"; gene_version "6"; transcript_id "ENSDART00000098912"; transcript_version "5"; exon_number "4"; gene_name "znf131"; gene_source "ensembl"; gene_biotype "protein_coding"; transcript_name "znf131-201"; transcript_source "ensembl"; transcript_biotype "protein_coding"; exon_id "ENSDARE00001254962"; exon_version "1";	chr8	31416901	31417000
chr8	ensembl	exon	31411002	31411656	gene_id "ENSDARG00000068400"; gene_version "6"; transcript_id "ENSDART00000098912"; transcript_version "5"; exon_number "4"; gene_name "znf131"; gene_source "ensembl"; gene_biotype "protein_coding"; transcript_name "znf131-201"; transcript_source "ensembl"; transcript_biotype "protein_coding"; exon_id "ENSDARE00001254962"; exon_version "1";	chr8	31442062	31442161
chr8	ensembl	CDS	31411002	31411656	gene_id "ENSDARG00000068400"; gene_version "6"; transcript_id "ENSDART00000098912"; transcript_version "5"; exon_number "4"; gene_name "znf131"; gene_source "ensembl"; gene_biotype "protein_coding"; transcript_name "znf131-201"; transcript_source "ensembl"; transcript_biotype "protein_coding"; protein_id "ENSDARP00000089682"; protein_version "5";	chr8	31416901	31417000
chr8	ensembl	CDS	31411002	31411656	gene_id "ENSDARG00000068400"; gene_version "6"; transcript_id "ENSDART00000098912"; transcript_version "5"; exon_number "4"; gene_name "znf131"; gene_source "ensembl"; gene_biotype "protein_coding"; transcript_name "znf131-201"; transcript_source "ensembl"; transcript_biotype "protein_coding"; protein_id "ENSDARP00000089682"; protein_version "5";	chr8	31442062	31442161
chr8	ensembl	five_prime_utr	31416397	31416403	gene_id "ENSDARG00000068400"; gene_version "6"; transcript_id "ENSDART00000098912"; transcript_version "5"; gene_name "znf131"; gene_source "ensembl"; gene_biotype "protein_coding"; transcript_name "znf131-201"; transcript_source "ensembl"; transcript_biotype "protein_coding";	chr8	31416901	31417000
chr8	ensembl	five_prime_utr	31416397	31416403	gene_id "ENSDARG00000068400"; gene_version "6"; transcript_id "ENSDART00000098912"; transcript_version "5"; gene_name "znf131"; gene_source "ensembl"; gene_biotype "protein_coding"; transcript_name "znf131-201"; transcript_source "ensembl"; transcript_biotype "protein_coding";	chr8	31442062	31442161
chr8	ensembl_havana	gene	31435452	31443334	gene_id "ENSDARG00000093549"; gene_version "2"; gene_name "selenop"; gene_source "ensembl_havana"; gene_biotype "protein_coding";	chr8	31416901	31417000
chr8	ensembl_havana	gene	31435452	31443334	gene_id "ENSDARG00000093549"; gene_version "2"; gene_name "selenop"; gene_source "ensembl_havana"; gene_biotype "protein_coding";	chr8	31442062	31442161
chr8	ensembl_havana	transcript	31435452	31443334	gene_id "ENSDARG00000093549"; gene_version "2"; transcript_id "ENSDART00000145282"; transcript_version "2"; gene_name "selenop"; gene_source "ensembl_havana"; gene_biotype "protein_coding"; transcript_name "selenop-203"; transcript_source "ensembl_havana"; transcript_biotype "protein_coding"; tag "seleno";	chr8	31416901	31417000
chr8	ensembl_havana	transcript	31435452	31443334	gene_id "ENSDARG00000093549"; gene_version "2"; transcript_id "ENSDART00000145282"; transcript_version "2"; gene_name "selenop"; gene_source "ensembl_havana"; gene_biotype "protein_coding"; transcript_name "selenop-203"; transcript_source "ensembl_havana"; transcript_biotype "protein_coding"; tag "seleno";	chr8	31442062	31442161
chr8	ensembl_havana	Selenocysteine	31441896	31441898	gene_id "ENSDARG00000093549"; gene_version "2"; transcript_id "ENSDART00000145282"; transcript_version "2"; gene_name "selenop"; gene_source "ensembl_havana"; gene_biotype "protein_coding"; transcript_name "selenop-203"; transcript_source "ensembl_havana"; transcript_biotype "protein_coding"; tag "seleno";	chr8	31416901	31417000
chr8	ensembl_havana	Selenocysteine	31441896	31441898	gene_id "ENSDARG00000093549"; gene_version "2"; transcript_id "ENSDART00000145282"; transcript_version "2"; gene_name "selenop"; gene_source "ensembl_havana"; gene_biotype "protein_coding"; transcript_name "selenop-203"; transcript_source "ensembl_havana"; transcript_biotype "protein_coding"; tag "seleno";	chr8	31442062	31442161
chr8	ensembl_havana	Selenocysteine	31441914	31441916	gene_id "ENSDARG00000093549"; gene_version "2"; transcript_id "ENSDART00000145282"; transcript_version "2"; gene_name "selenop"; gene_source "ensembl_havana"; gene_biotype "protein_coding"; transcript_name "selenop-203"; transcript_source "ensembl_havana"; transcript_biotype "protein_coding"; tag "seleno";	chr8	31416901	31417000
chr8	ensembl_havana	Selenocysteine	31441914	31441916	gene_id "ENSDARG00000093549"; gene_version "2"; transcript_id "ENSDART00000145282"; transcript_version "2"; gene_name "selenop"; gene_source "ensembl_havana"; gene_biotype "protein_coding"; transcript_name "selenop-203"; transcript_source "ensembl_havana"; transcript_biotype "protein_coding"; tag "seleno";	chr8	31442062	31442161
chr8	ensembl_havana	Selenocysteine	31441932	31441934	gene_id "ENSDARG00000093549"; gene_version "2"; transcript_id "ENSDART00000145282"; transcript_version "2"; gene_name "selenop"; gene_source "ensembl_havana"; gene_biotype "protein_coding"; transcript_name "selenop-203"; transcript_source "ensembl_havana"; transcript_biotype "protein_coding"; tag "seleno";	chr8	31416901	31417000
chr8	ensembl_havana	Selenocysteine	31441932	31441934	gene_id "ENSDARG00000093549"; gene_version "2"; transcript_id "ENSDART00000145282"; transcript_version "2"; gene_name "selenop"; gene_source "ensembl_havana"; gene_biotype "protein_coding"; transcript_name "selenop-203"; transcript_source "ensembl_havana"; transcript_biotype "protein_coding"; tag "seleno";	chr8	31442062	31442161
chr8	ensembl_havana	Selenocysteine	31441965	31441967	gene_id "ENSDARG00000093549"; gene_version "2"; transcript_id "ENSDART00000145282"; transcript_version "2"; gene_name "selenop"; gene_source "ensembl_havana"; gene_biotype "protein_coding"; transcript_name "selenop-203"; transcript_source "ensembl_havana"; transcript_biotype "protein_coding"; tag "seleno";	chr8	31416901	31417000
chr8	ensembl_havana	Selenocysteine	31441965	31441967	gene_id "ENSDARG00000093549"; gene_version "2"; transcript_id "ENSDART00000145282"; transcript_version "2"; gene_name "selenop"; gene_source "ensembl_havana"; gene_biotype "protein_coding"; transcript_name "selenop-203"; transcript_source "ensembl_havana"; transcript_biotype "protein_coding"; tag "seleno";	chr8	31442062	31442161
chr8	ensembl_havana	Selenocysteine	31441971	31441973	gene_id "ENSDARG00000093549"; gene_version "2"; transcript_id "ENSDART00000145282"; transcript_version "2"; gene_name "selenop"; gene_source "ensembl_havana"; gene_biotype "protein_coding"; transcript_name "selenop-203"; transcript_source "ensembl_havana"; transcript_biotype "protein_coding"; tag "seleno";	chr8	31416901	31417000
chr8	ensembl_havana	Selenocysteine	31441971	31441973	gene_id "ENSDARG00000093549"; gene_version "2"; transcript_id "ENSDART00000145282"; transcript_version "2"; gene_name "selenop"; gene_source "ensembl_havana"; gene_biotype "protein_coding"; transcript_name "selenop-203"; transcript_source "ensembl_havana"; transcript_biotype "protein_coding"; tag "seleno";	chr8	31442062	31442161
chr8	ensembl_havana	Selenocysteine	31441977	31441979	gene_id "ENSDARG00000093549"; gene_version "2"; transcript_id "ENSDART00000145282"; transcript_version "2"; gene_name "selenop"; gene_source "ensembl_havana"; gene_biotype "protein_coding"; transcript_name "selenop-203"; transcript_source "ensembl_havana"; transcript_biotype "protein_coding"; tag "seleno";	chr8	31416901	31417000
chr8	ensembl_havana	Selenocysteine	31441977	31441979	gene_id "ENSDARG00000093549"; gene_version "2"; transcript_id "ENSDART00000145282"; transcript_version "2"; gene_name "selenop"; gene_source "ensembl_havana"; gene_biotype "protein_coding"; transcript_name "selenop-203"; transcript_source "ensembl_havana"; transcript_biotype "protein_coding"; tag "seleno";	chr8	31442062	31442161
chr8	ensembl_havana	Selenocysteine	31442025	31442027	gene_id "ENSDARG00000093549"; gene_version "2"; transcript_id "ENSDART00000145282"; transcript_version "2"; gene_name "selenop"; gene_source "ensembl_havana"; gene_biotype "protein_coding"; transcript_name "selenop-203"; transcript_source "ensembl_havana"; transcript_biotype "protein_coding"; tag "seleno";	chr8	31416901	31417000
chr8	ensembl_havana	Selenocysteine	31442025	31442027	gene_id "ENSDARG00000093549"; gene_version "2"; transcript_id "ENSDART00000145282"; transcript_version "2"; gene_name "selenop"; gene_source "ensembl_havana"; gene_biotype "protein_coding"; transcript_name "selenop-203"; transcript_source "ensembl_havana"; transcript_biotype "protein_coding"; tag "seleno";	chr8	31442062	31442161
chr8	ensembl_havana	Selenocysteine	31442055	31442057	gene_id "ENSDARG00000093549"; gene_version "2"; transcript_id "ENSDART00000145282"; transcript_version "2"; gene_name "selenop"; gene_source "ensembl_havana"; gene_biotype "protein_coding"; transcript_name "selenop-203"; transcript_source "ensembl_havana"; transcript_biotype "protein_coding"; tag "seleno";	chr8	31416901	31417000
chr8	ensembl_havana	Selenocysteine	31442055	31442057	gene_id "ENSDARG00000093549"; gene_version "2"; transcript_id "ENSDART00000145282"; transcript_version "2"; gene_name "selenop"; gene_source "ensembl_havana"; gene_biotype "protein_coding"; transcript_name "selenop-203"; transcript_source "ensembl_havana"; transcript_biotype "protein_coding"; tag "seleno";	chr8	31442062	31442161
chr8	ensembl_havana	Selenocysteine	31442061	31442063	gene_id "ENSDARG00000093549"; gene_version "2"; transcript_id "ENSDART00000145282"; transcript_version "2"; gene_name "selenop"; gene_source "ensembl_havana"; gene_biotype "protein_coding"; transcript_name "selenop-203"; transcript_source "ensembl_havana"; transcript_biotype "protein_coding"; tag "seleno";	chr8	31416901	31417000
chr8	ensembl_havana	Selenocysteine	31442061	31442063	gene_id "ENSDARG00000093549"; gene_version "2"; transcript_id "ENSDART00000145282"; transcript_version "2"; gene_name "selenop"; gene_source "ensembl_havana"; gene_biotype "protein_coding"; transcript_name "selenop-203"; transcript_source "ensembl_havana"; transcript_biotype "protein_coding"; tag "seleno";	chr8	31442062	31442161
chr8	ensembl_havana	Selenocysteine	31442103	31442105	gene_id "ENSDARG00000093549"; gene_version "2"; transcript_id "ENSDART00000145282"; transcript_version "2"; gene_name "selenop"; gene_source "ensembl_havana"; gene_biotype "protein_coding"; transcript_name "selenop-203"; transcript_source "ensembl_havana"; transcript_biotype "protein_coding"; tag "seleno";	chr8	31416901	31417000
chr8	ensembl_havana	Selenocysteine	31442103	31442105	gene_id "ENSDARG00000093549"; gene_version "2"; transcript_id "ENSDART00000145282"; transcript_version "2"; gene_name "selenop"; gene_source "ensembl_havana"; gene_biotype "protein_coding"; transcript_name "selenop-203"; transcript_source "ensembl_havana"; transcript_biotype "protein_coding"; tag "seleno";	chr8	31442062	31442161
chr8	ensembl_havana	Selenocysteine	31442109	31442111	gene_id "ENSDARG00000093549"; gene_version "2"; transcript_id "ENSDART00000145282"; transcript_version "2"; gene_name "selenop"; gene_source "ensembl_havana"; gene_biotype "protein_coding"; transcript_name "selenop-203"; transcript_source "ensembl_havana"; transcript_biotype "protein_coding"; tag "seleno";	chr8	31416901	31417000
chr8	ensembl_havana	Selenocysteine	31442109	31442111	gene_id "ENSDARG00000093549"; gene_version "2"; transcript_id "ENSDART00000145282"; transcript_version "2"; gene_name "selenop"; gene_source "ensembl_havana"; gene_biotype "protein_coding"; transcript_name "selenop-203"; transcript_source "ensembl_havana"; transcript_biotype "protein_coding"; tag "seleno";	chr8	31442062	31442161
chr8	ensembl_havana	Selenocysteine	31442133	31442135	gene_id "ENSDARG00000093549"; gene_version "2"; transcript_id "ENSDART00000145282"; transcript_version "2"; gene_name "selenop"; gene_source "ensembl_havana"; gene_biotype "protein_coding"; transcript_name "selenop-203"; transcript_source "ensembl_havana"; transcript_biotype "protein_coding"; tag "seleno";	chr8	31416901	31417000
chr8	ensembl_havana	Selenocysteine	31442133	31442135	gene_id "ENSDARG00000093549"; gene_version "2"; transcript_id "ENSDART00000145282"; transcript_version "2"; gene_name "selenop"; gene_source "ensembl_havana"; gene_biotype "protein_coding"; transcript_name "selenop-203"; transcript_source "ensembl_havana"; transcript_biotype "protein_coding"; tag "seleno";	chr8	31442062	31442161
chr8	ensembl_havana	Selenocysteine	31442154	31442156	gene_id "ENSDARG00000093549"; gene_version "2"; transcript_id "ENSDART00000145282"; transcript_version "2"; gene_name "selenop"; gene_source "ensembl_havana"; gene_biotype "protein_coding"; transcript_name "selenop-203"; transcript_source "ensembl_havana"; transcript_biotype "protein_coding"; tag "seleno";	chr8	31416901	31417000
chr8	ensembl_havana	Selenocysteine	31442154	31442156	gene_id "ENSDARG00000093549"; gene_version "2"; transcript_id "ENSDART00000145282"; transcript_version "2"; gene_name "selenop"; gene_source "ensembl_havana"; gene_biotype "protein_coding"; transcript_name "selenop-203"; transcript_source "ensembl_havana"; transcript_biotype "protein_coding"; tag "seleno";	chr8	31442062	31442161
chr8	ensembl_havana	Selenocysteine	31442160	31442162	gene_id "ENSDARG00000093549"; gene_version "2"; transcript_id "ENSDART00000145282"; transcript_version "2"; gene_name "selenop"; gene_source "ensembl_havana"; gene_biotype "protein_coding"; transcript_name "selenop-203"; transcript_source "ensembl_havana"; transcript_biotype "protein_coding"; tag "seleno";	chr8	31416901	31417000
chr8	ensembl_havana	Selenocysteine	31442160	31442162	gene_id "ENSDARG00000093549"; gene_version "2"; transcript_id "ENSDART00000145282"; transcript_version "2"; gene_name "selenop"; gene_source "ensembl_havana"; gene_biotype "protein_coding"; transcript_name "selenop-203"; transcript_source "ensembl_havana"; transcript_biotype "protein_coding"; tag "seleno";	chr8	31442062	31442161
chr8	ensembl_havana	Selenocysteine	31442181	31442183	gene_id "ENSDARG00000093549"; gene_version "2"; transcript_id "ENSDART00000145282"; transcript_version "2"; gene_name "selenop"; gene_source "ensembl_havana"; gene_biotype "protein_coding"; transcript_name "selenop-203"; transcript_source "ensembl_havana"; transcript_biotype "protein_coding"; tag "seleno";	chr8	31416901	31417000
chr8	ensembl_havana	Selenocysteine	31442181	31442183	gene_id "ENSDARG00000093549"; gene_version "2"; transcript_id "ENSDART00000145282"; transcript_version "2"; gene_name "selenop"; gene_source "ensembl_havana"; gene_biotype "protein_coding"; transcript_name "selenop-203"; transcript_source "ensembl_havana"; transcript_biotype "protein_coding"; tag "seleno";	chr8	31442062	31442161
chr8	ensembl_havana	Selenocysteine	31442187	31442189	gene_id "ENSDARG00000093549"; gene_version "2"; transcript_id "ENSDART00000145282"; transcript_version "2"; gene_name "selenop"; gene_source "ensembl_havana"; gene_biotype "protein_coding"; transcript_name "selenop-203"; transcript_source "ensembl_havana"; transcript_biotype "protein_coding"; tag "seleno";	chr8	31416901	31417000
chr8	ensembl_havana	Selenocysteine	31442187	31442189	gene_id "ENSDARG00000093549"; gene_version "2"; transcript_id "ENSDART00000145282"; transcript_version "2"; gene_name "selenop"; gene_source "ensembl_havana"; gene_biotype "protein_coding"; transcript_name "selenop-203"; transcript_source "ensembl_havana"; transcript_biotype "protein_coding"; tag "seleno";	chr8	31442062	31442161
chr8	ensembl_havana	Selenocysteine	31437311	31437313	gene_id "ENSDARG00000093549"; gene_version "2"; transcript_id "ENSDART00000145282"; transcript_version "2"; gene_name "selenop"; gene_source "ensembl_havana"; gene_biotype "protein_coding"; transcript_name "selenop-203"; transcript_source "ensembl_havana"; transcript_biotype "protein_coding"; tag "seleno";	chr8	31416901	31417000
chr8	ensembl_havana	Selenocysteine	31437311	31437313	gene_id "ENSDARG00000093549"; gene_version "2"; transcript_id "ENSDART00000145282"; transcript_version "2"; gene_name "selenop"; gene_source "ensembl_havana"; gene_biotype "protein_coding"; transcript_name "selenop-203"; transcript_source "ensembl_havana"; transcript_biotype "protein_coding"; tag "seleno";	chr8	31442062	31442161
chr8	ensembl_havana	exon	31435452	31435648	gene_id "ENSDARG00000093549"; gene_version "2"; transcript_id "ENSDART00000145282"; transcript_version "2"; exon_number "1"; gene_name "selenop"; gene_source "ensembl_havana"; gene_biotype "protein_coding"; transcript_name "selenop-203"; transcript_source "ensembl_havana"; transcript_biotype "protein_coding"; exon_id "ENSDARE00001037433"; exon_version "1"; tag "seleno";	chr8	31416901	31417000
chr8	ensembl_havana	exon	31435452	31435648	gene_id "ENSDARG00000093549"; gene_version "2"; transcript_id "ENSDART00000145282"; transcript_version "2"; exon_number "1"; gene_name "selenop"; gene_source "ensembl_havana"; gene_biotype "protein_coding"; transcript_name "selenop-203"; transcript_source "ensembl_havana"; transcript_biotype "protein_coding"; exon_id "ENSDARE00001037433"; exon_version "1"; tag "seleno";	chr8	31442062	31442161
chr8	ensembl_havana	exon	31437112	31437339	gene_id "ENSDARG00000093549"; gene_version "2"; transcript_id "ENSDART00000145282"; transcript_version "2"; exon_number "2"; gene_name "selenop"; gene_source "ensembl_havana"; gene_biotype "protein_coding"; transcript_name "selenop-203"; transcript_source "ensembl_havana"; transcript_biotype "protein_coding"; exon_id "ENSDARE00001110215"; exon_version "1"; tag "seleno";	chr8	31416901	31417000
chr8	ensembl_havana	exon	31437112	31437339	gene_id "ENSDARG00000093549"; gene_version "2"; transcript_id "ENSDART00000145282"; transcript_version "2"; exon_number "2"; gene_name "selenop"; gene_source "ensembl_havana"; gene_biotype "protein_coding"; transcript_name "selenop-203"; transcript_source "ensembl_havana"; transcript_biotype "protein_coding"; exon_id "ENSDARE00001110215"; exon_version "1"; tag "seleno";	chr8	31442062	31442161
chr8	ensembl_havana	CDS	31437137	31437339	gene_id "ENSDARG00000093549"; gene_version "2"; transcript_id "ENSDART00000145282"; transcript_version "2"; exon_number "2"; gene_name "selenop"; gene_source "ensembl_havana"; gene_biotype "protein_coding"; transcript_name "selenop-203"; transcript_source "ensembl_havana"; transcript_biotype "protein_coding"; protein_id "ENSDARP00000116562"; protein_version "1"; tag "seleno";	chr8	31416901	31417000
chr8	ensembl_havana	CDS	31437137	31437339	gene_id "ENSDARG00000093549"; gene_version "2"; transcript_id "ENSDART00000145282"; transcript_version "2"; exon_number "2"; gene_name "selenop"; gene_source "ensembl_havana"; gene_biotype "protein_coding"; transcript_name "selenop-203"; transcript_source "ensembl_havana"; transcript_biotype "protein_coding"; protein_id "ENSDARP00000116562"; protein_version "1"; tag "seleno";	chr8	31442062	31442161
chr8	ensembl_havana	start_codon	31437137	31437139	gene_id "ENSDARG00000093549"; gene_version "2"; transcript_id "ENSDART00000145282"; transcript_version "2"; exon_number "2"; gene_name "selenop"; gene_source "ensembl_havana"; gene_biotype "protein_coding"; transcript_name "selenop-203"; transcript_source "ensembl_havana"; transcript_biotype "protein_coding"; tag "seleno";	chr8	31416901	31417000
chr8	ensembl_havana	start_codon	31437137	31437139	gene_id "ENSDARG00000093549"; gene_version "2"; transcript_id "ENSDART00000145282"; transcript_version "2"; exon_number "2"; gene_name "selenop"; gene_source "ensembl_havana"; gene_biotype "protein_coding"; transcript_name "selenop-203"; transcript_source "ensembl_havana"; transcript_biotype "protein_coding"; tag "seleno";	chr8	31442062	31442161
chr8	ensembl_havana	exon	31437467	31437676	gene_id "ENSDARG00000093549"; gene_version "2"; transcript_id "ENSDART00000145282"; transcript_version "2"; exon_number "3"; gene_name "selenop"; gene_source "ensembl_havana"; gene_biotype "protein_coding"; transcript_name "selenop-203"; transcript_source "ensembl_havana"; transcript_biotype "protein_coding"; exon_id "ENSDARE00001034269"; exon_version "1"; tag "seleno";	chr8	31416901	31417000
chr8	ensembl_havana	exon	31437467	31437676	gene_id "ENSDARG00000093549"; gene_version "2"; transcript_id "ENSDART00000145282"; transcript_version "2"; exon_number "3"; gene_name "selenop"; gene_source "ensembl_havana"; gene_biotype "protein_coding"; transcript_name "selenop-203"; transcript_source "ensembl_havana"; transcript_biotype "protein_coding"; exon_id "ENSDARE00001034269"; exon_version "1"; tag "seleno";	chr8	31442062	31442161
chr8	ensembl_havana	CDS	31437467	31437676	gene_id "ENSDARG00000093549"; gene_version "2"; transcript_id "ENSDART00000145282"; transcript_version "2"; exon_number "3"; gene_name "selenop"; gene_source "ensembl_havana"; gene_biotype "protein_coding"; transcript_name "selenop-203"; transcript_source "ensembl_havana"; transcript_biotype "protein_coding"; protein_id "ENSDARP00000116562"; protein_version "1"; tag "seleno";	chr8	31416901	31417000
chr8	ensembl_havana	CDS	31437467	31437676	gene_id "ENSDARG00000093549"; gene_version "2"; transcript_id "ENSDART00000145282"; transcript_version "2"; exon_number "3"; gene_name "selenop"; gene_source "ensembl_havana"; gene_biotype "protein_coding"; transcript_name "selenop-203"; transcript_source "ensembl_havana"; transcript_biotype "protein_coding"; protein_id "ENSDARP00000116562"; protein_version "1"; tag "seleno";	chr8	31442062	31442161
chr8	ensembl_havana	exon	31437756	31437873	gene_id "ENSDARG00000093549"; gene_version "2"; transcript_id "ENSDART00000145282"; transcript_version "2"; exon_number "4"; gene_name "selenop"; gene_source "ensembl_havana"; gene_biotype "protein_coding"; transcript_name "selenop-203"; transcript_source "ensembl_havana"; transcript_biotype "protein_coding"; exon_id "ENSDARE00001021096"; exon_version "1"; tag "seleno";	chr8	31416901	31417000
chr8	ensembl_havana	exon	31437756	31437873	gene_id "ENSDARG00000093549"; gene_version "2"; transcript_id "ENSDART00000145282"; transcript_version "2"; exon_number "4"; gene_name "selenop"; gene_source "ensembl_havana"; gene_biotype "protein_coding"; transcript_name "selenop-203"; transcript_source "ensembl_havana"; transcript_biotype "protein_coding"; exon_id "ENSDARE00001021096"; exon_version "1"; tag "seleno";	chr8	31442062	31442161
chr8	ensembl_havana	CDS	31437756	31437873	gene_id "ENSDARG00000093549"; gene_version "2"; transcript_id "ENSDART00000145282"; transcript_version "2"; exon_number "4"; gene_name "selenop"; gene_source "ensembl_havana"; gene_biotype "protein_coding"; transcript_name "selenop-203"; transcript_source "ensembl_havana"; transcript_biotype "protein_coding"; protein_id "ENSDARP00000116562"; protein_version "1"; tag "seleno";	chr8	31416901	31417000
chr8	ensembl_havana	CDS	31437756	31437873	gene_id "ENSDARG00000093549"; gene_version "2"; transcript_id "ENSDART00000145282"; transcript_version "2"; exon_number "4"; gene_name "selenop"; gene_source "ensembl_havana"; gene_biotype "protein_coding"; transcript_name "selenop-203"; transcript_source "ensembl_havana"; transcript_biotype "protein_coding"; protein_id "ENSDARP00000116562"; protein_version "1"; tag "seleno";	chr8	31442062	31442161
chr8	ensembl_havana	exon	31441629	31443334	gene_id "ENSDARG00000093549"; gene_version "2"; transcript_id "ENSDART00000145282"; transcript_version "2"; exon_number "5"; gene_name "selenop"; gene_source "ensembl_havana"; gene_biotype "protein_coding"; transcript_name "selenop-203"; transcript_source "ensembl_havana"; transcript_biotype "protein_coding"; exon_id "ENSDARE00001018825"; exon_version "1"; tag "seleno";	chr8	31416901	31417000
chr8	ensembl_havana	exon	31441629	31443334	gene_id "ENSDARG00000093549"; gene_version "2"; transcript_id "ENSDART00000145282"; transcript_version "2"; exon_number "5"; gene_name "selenop"; gene_source "ensembl_havana"; gene_biotype "protein_coding"; transcript_name "selenop-203"; transcript_source "ensembl_havana"; transcript_biotype "protein_coding"; exon_id "ENSDARE00001018825"; exon_version "1"; tag "seleno";	chr8	31442062	31442161
chr8	ensembl_havana	CDS	31441629	31442198	gene_id "ENSDARG00000093549"; gene_version "2"; transcript_id "ENSDART00000145282"; transcript_version "2"; exon_number "5"; gene_name "selenop"; gene_source "ensembl_havana"; gene_biotype "protein_coding"; transcript_name "selenop-203"; transcript_source "ensembl_havana"; transcript_biotype "protein_coding"; protein_id "ENSDARP00000116562"; protein_version "1"; tag "seleno";	chr8	31416901	31417000
chr8	ensembl_havana	CDS	31441629	31442198	gene_id "ENSDARG00000093549"; gene_version "2"; transcript_id "ENSDART00000145282"; transcript_version "2"; exon_number "5"; gene_name "selenop"; gene_source "ensembl_havana"; gene_biotype "protein_coding"; transcript_name "selenop-203"; transcript_source "ensembl_havana"; transcript_biotype "protein_coding"; protein_id "ENSDARP00000116562"; protein_version "1"; tag "seleno";	chr8	31442062	31442161
chr8	ensembl_havana	stop_codon	31442199	31442201	gene_id "ENSDARG00000093549"; gene_version "2"; transcript_id "ENSDART00000145282"; transcript_version "2"; exon_number "5"; gene_name "selenop"; gene_source "ensembl_havana"; gene_biotype "protein_coding"; transcript_name "selenop-203"; transcript_source "ensembl_havana"; transcript_biotype "protein_coding"; tag "seleno";	chr8	31416901	31417000
chr8	ensembl_havana	stop_codon	31442199	31442201	gene_id "ENSDARG00000093549"; gene_version "2"; transcript_id "ENSDART00000145282"; transcript_version "2"; exon_number "5"; gene_name "selenop"; gene_source "ensembl_havana"; gene_biotype "protein_coding"; transcript_name "selenop-203"; transcript_source "ensembl_havana"; transcript_biotype "protein_coding"; tag "seleno";	chr8	31442062	31442161
chr8	ensembl_havana	five_prime_utr	31435452	31435648	gene_id "ENSDARG00000093549"; gene_version "2"; transcript_id "ENSDART00000145282"; transcript_version "2"; gene_name "selenop"; gene_source "ensembl_havana"; gene_biotype "protein_coding"; transcript_name "selenop-203"; transcript_source "ensembl_havana"; transcript_biotype "protein_coding"; tag "seleno";	chr8	31416901	31417000
chr8	ensembl_havana	five_prime_utr	31435452	31435648	gene_id "ENSDARG00000093549"; gene_version "2"; transcript_id "ENSDART00000145282"; transcript_version "2"; gene_name "selenop"; gene_source "ensembl_havana"; gene_biotype "protein_coding"; transcript_name "selenop-203"; transcript_source "ensembl_havana"; transcript_biotype "protein_coding"; tag "seleno";	chr8	31442062	31442161
chr8	ensembl_havana	five_prime_utr	31437112	31437136	gene_id "ENSDARG00000093549"; gene_version "2"; transcript_id "ENSDART00000145282"; transcript_version "2"; gene_name "selenop"; gene_source "ensembl_havana"; gene_biotype "protein_coding"; transcript_name "selenop-203"; transcript_source "ensembl_havana"; transcript_biotype "protein_coding"; tag "seleno";	chr8	31416901	31417000
chr8	ensembl_havana	five_prime_utr	31437112	31437136	gene_id "ENSDARG00000093549"; gene_version "2"; transcript_id "ENSDART00000145282"; transcript_version "2"; gene_name "selenop"; gene_source "ensembl_havana"; gene_biotype "protein_coding"; transcript_name "selenop-203"; transcript_source "ensembl_havana"; transcript_biotype "protein_coding"; tag "seleno";	chr8	31442062	31442161
chr8	ensembl_havana	three_prime_utr	31442202	31443334	gene_id "ENSDARG00000093549"; gene_version "2"; transcript_id "ENSDART00000145282"; transcript_version "2"; gene_name "selenop"; gene_source "ensembl_havana"; gene_biotype "protein_coding"; transcript_name "selenop-203"; transcript_source "ensembl_havana"; transcript_biotype "protein_coding"; tag "seleno";	chr8	31416901	31417000
chr8	ensembl_havana	three_prime_utr	31442202	31443334	gene_id "ENSDARG00000093549"; gene_version "2"; transcript_id "ENSDART00000145282"; transcript_version "2"; gene_name "selenop"; gene_source "ensembl_havana"; gene_biotype "protein_coding"; transcript_name "selenop-203"; transcript_source "ensembl_havana"; transcript_biotype "protein_coding"; tag "seleno";	chr8	31442062	31442161
chr8	havana	transcript	31435603	31441833	gene_id "ENSDARG00000093549"; gene_version "2"; transcript_id "ENSDART00000140772"; transcript_version "2"; gene_name "selenop"; gene_source "ensembl_havana"; gene_biotype "protein_coding"; transcript_name "selenop-202"; transcript_source "havana"; transcript_biotype "retained_intron";	chr8	31416901	31417000
chr8	havana	transcript	31435603	31441833	gene_id "ENSDARG00000093549"; gene_version "2"; transcript_id "ENSDART00000140772"; transcript_version "2"; gene_name "selenop"; gene_source "ensembl_havana"; gene_biotype "protein_coding"; transcript_name "selenop-202"; transcript_source "havana"; transcript_biotype "retained_intron";	chr8	31442062	31442161
chr8	havana	exon	31435603	31435648	gene_id "ENSDARG00000093549"; gene_version "2"; transcript_id "ENSDART00000140772"; transcript_version "2"; exon_number "1"; gene_name "selenop"; gene_source "ensembl_havana"; gene_biotype "protein_coding"; transcript_name "selenop-202"; transcript_source "havana"; transcript_biotype "retained_intron"; exon_id "ENSDARE00001034246"; exon_version "1";	chr8	31416901	31417000
chr8	havana	exon	31435603	31435648	gene_id "ENSDARG00000093549"; gene_version "2"; transcript_id "ENSDART00000140772"; transcript_version "2"; exon_number "1"; gene_name "selenop"; gene_source "ensembl_havana"; gene_biotype "protein_coding"; transcript_name "selenop-202"; transcript_source "havana"; transcript_biotype "retained_intron"; exon_id "ENSDARE00001034246"; exon_version "1";	chr8	31442062	31442161
chr8	havana	exon	31437112	31437339	gene_id "ENSDARG00000093549"; gene_version "2"; transcript_id "ENSDART00000140772"; transcript_version "2"; exon_number "2"; gene_name "selenop"; gene_source "ensembl_havana"; gene_biotype "protein_coding"; transcript_name "selenop-202"; transcript_source "havana"; transcript_biotype "retained_intron"; exon_id "ENSDARE00001128836"; exon_version "1";	chr8	31416901	31417000
chr8	havana	exon	31437112	31437339	gene_id "ENSDARG00000093549"; gene_version "2"; transcript_id "ENSDART00000140772"; transcript_version "2"; exon_number "2"; gene_name "selenop"; gene_source "ensembl_havana"; gene_biotype "protein_coding"; transcript_name "selenop-202"; transcript_source "havana"; transcript_biotype "retained_intron"; exon_id "ENSDARE00001128836"; exon_version "1";	chr8	31442062	31442161
chr8	havana	exon	31437467	31437873	gene_id "ENSDARG00000093549"; gene_version "2"; transcript_id "ENSDART00000140772"; transcript_version "2"; exon_number "3"; gene_name "selenop"; gene_source "ensembl_havana"; gene_biotype "protein_coding"; transcript_name "selenop-202"; transcript_source "havana"; transcript_biotype "retained_intron"; exon_id "ENSDARE00000999748"; exon_version "1";	chr8	31416901	31417000
chr8	havana	exon	31437467	31437873	gene_id "ENSDARG00000093549"; gene_version "2"; transcript_id "ENSDART00000140772"; transcript_version "2"; exon_number "3"; gene_name "selenop"; gene_source "ensembl_havana"; gene_biotype "protein_coding"; transcript_name "selenop-202"; transcript_source "havana"; transcript_biotype "retained_intron"; exon_id "ENSDARE00000999748"; exon_version "1";	chr8	31442062	31442161
chr8	havana	exon	31441629	31441833	gene_id "ENSDARG00000093549"; gene_version "2"; transcript_id "ENSDART00000140772"; transcript_version "2"; exon_number "4"; gene_name "selenop"; gene_source "ensembl_havana"; gene_biotype "protein_coding"; transcript_name "selenop-202"; transcript_source "havana"; transcript_biotype "retained_intron"; exon_id "ENSDARE00000986622"; exon_version "1";	chr8	31416901	31417000
chr8	havana	exon	31441629	31441833	gene_id "ENSDARG00000093549"; gene_version "2"; transcript_id "ENSDART00000140772"; transcript_version "2"; exon_number "4"; gene_name "selenop"; gene_source "ensembl_havana"; gene_biotype "protein_coding"; transcript_name "selenop-202"; transcript_source "havana"; transcript_biotype "retained_intron"; exon_id "ENSDARE00000986622"; exon_version "1";	chr8	31442062	31442161
chr8	havana	transcript	31435613	31437565	gene_id "ENSDARG00000093549"; gene_version "2"; transcript_id "ENSDART00000135101"; transcript_version "2"; gene_name "selenop"; gene_source "ensembl_havana"; gene_biotype "protein_coding"; transcript_name "selenop-201"; transcript_source "havana"; transcript_biotype "retained_intron";	chr8	31416901	31417000
chr8	havana	transcript	31435613	31437565	gene_id "ENSDARG00000093549"; gene_version "2"; transcript_id "ENSDART00000135101"; transcript_version "2"; gene_name "selenop"; gene_source "ensembl_havana"; gene_biotype "protein_coding"; transcript_name "selenop-201"; transcript_source "havana"; transcript_biotype "retained_intron";	chr8	31442062	31442161
chr8	havana	exon	31435613	31435648	gene_id "ENSDARG00000093549"; gene_version "2"; transcript_id "ENSDART00000135101"; transcript_version "2"; exon_number "1"; gene_name "selenop"; gene_source "ensembl_havana"; gene_biotype "protein_coding"; transcript_name "selenop-201"; transcript_source "havana"; transcript_biotype "retained_intron"; exon_id "ENSDARE00001029757"; exon_version "1";	chr8	31416901	31417000
chr8	havana	exon	31435613	31435648	gene_id "ENSDARG00000093549"; gene_version "2"; transcript_id "ENSDART00000135101"; transcript_version "2"; exon_number "1"; gene_name "selenop"; gene_source "ensembl_havana"; gene_biotype "protein_coding"; transcript_name "selenop-201"; transcript_source "havana"; transcript_biotype "retained_intron"; exon_id "ENSDARE00001029757"; exon_version "1";	chr8	31442062	31442161
chr8	havana	exon	31437112	31437565	gene_id "ENSDARG00000093549"; gene_version "2"; transcript_id "ENSDART00000135101"; transcript_version "2"; exon_number "2"; gene_name "selenop"; gene_source "ensembl_havana"; gene_biotype "protein_coding"; transcript_name "selenop-201"; transcript_source "havana"; transcript_biotype "retained_intron"; exon_id "ENSDARE00001024614"; exon_version "1";	chr8	31416901	31417000
chr8	havana	exon	31437112	31437565	gene_id "ENSDARG00000093549"; gene_version "2"; transcript_id "ENSDART00000135101"; transcript_version "2"; exon_number "2"; gene_name "selenop"; gene_source "ensembl_havana"; gene_biotype "protein_coding"; transcript_name "selenop-201"; transcript_source "havana"; transcript_biotype "retained_intron"; exon_id "ENSDARE00001024614"; exon_version "1";	chr8	31442062	31442161
chr8	havana	gene	31438472	31440158	gene_id "ENSDARG00000092042"; gene_version "3"; gene_name "AL935153.1"; gene_source "havana"; gene_biotype "processed_transcript";	chr8	31416901	31417000
chr8	havana	gene	31438472	31440158	gene_id "ENSDARG00000092042"; gene_version "3"; gene_name "AL935153.1"; gene_source "havana"; gene_biotype "processed_transcript";	chr8	31442062	31442161
chr8	havana	transcript	31438472	31440158	gene_id "ENSDARG00000092042"; gene_version "3"; transcript_id "ENSDART00000136659"; transcript_version "3"; gene_name "AL935153.1"; gene_source "havana"; gene_biotype "processed_transcript"; transcript_name "AL935153.1-201"; transcript_source "havana"; transcript_biotype "processed_transcript";	chr8	31416901	31417000
chr8	havana	transcript	31438472	31440158	gene_id "ENSDARG00000092042"; gene_version "3"; transcript_id "ENSDART00000136659"; transcript_version "3"; gene_name "AL935153.1"; gene_source "havana"; gene_biotype "processed_transcript"; transcript_name "AL935153.1-201"; transcript_source "havana"; transcript_biotype "processed_transcript";	chr8	31442062	31442161
chr8	havana	exon	31438472	31438692	gene_id "ENSDARG00000092042"; gene_version "3"; transcript_id "ENSDART00000136659"; transcript_version "3"; exon_number "1"; gene_name "AL935153.1"; gene_source "havana"; gene_biotype "processed_transcript"; transcript_name "AL935153.1-201"; transcript_source "havana"; transcript_biotype "processed_transcript"; exon_id "ENSDARE00001203288"; exon_version "1";	chr8	31416901	31417000
chr8	havana	exon	31438472	31438692	gene_id "ENSDARG00000092042"; gene_version "3"; transcript_id "ENSDART00000136659"; transcript_version "3"; exon_number "1"; gene_name "AL935153.1"; gene_source "havana"; gene_biotype "processed_transcript"; transcript_name "AL935153.1-201"; transcript_source "havana"; transcript_biotype "processed_transcript"; exon_id "ENSDARE00001203288"; exon_version "1";	chr8	31442062	31442161
chr8	havana	exon	31439767	31440158	gene_id "ENSDARG00000092042"; gene_version "3"; transcript_id "ENSDART00000136659"; transcript_version "3"; exon_number "2"; gene_name "AL935153.1"; gene_source "havana"; gene_biotype "processed_transcript"; transcript_name "AL935153.1-201"; transcript_source "havana"; transcript_biotype "processed_transcript"; exon_id "ENSDARE00001045382"; exon_version "2";	chr8	31416901	31417000
chr8	havana	exon	31439767	31440158	gene_id "ENSDARG00000092042"; gene_version "3"; transcript_id "ENSDART00000136659"; transcript_version "3"; exon_number "2"; gene_name "AL935153.1"; gene_source "havana"; gene_biotype "processed_transcript"; transcript_name "AL935153.1-201"; transcript_source "havana"; transcript_biotype "processed_transcript"; exon_id "ENSDARE00001045382"; exon_version "2";	chr8	31442062	31442161
chr8	ensembl_havana	gene	31465222	31606514	gene_id "ENSDARG00000054771"; gene_version "8"; gene_name "ghra"; gene_source "ensembl_havana"; gene_biotype "protein_coding";	chr8	31416901	31417000
chr8	ensembl_havana	gene	31465222	31606514	gene_id "ENSDARG00000054771"; gene_version "8"; gene_name "ghra"; gene_source "ensembl_havana"; gene_biotype "protein_coding";	chr8	31442062	31442161
chr8	ensembl_havana	transcript	31465222	31606514	gene_id "ENSDARG00000054771"; gene_version "8"; transcript_id "ENSDART00000018886"; transcript_version "9"; gene_name "ghra"; gene_source "ensembl_havana"; gene_biotype "protein_coding"; transcript_name "ghra-201"; transcript_source "ensembl_havana"; transcript_biotype "protein_coding";	chr8	31416901	31417000
chr8	ensembl_havana	transcript	31465222	31606514	gene_id "ENSDARG00000054771"; gene_version "8"; transcript_id "ENSDART00000018886"; transcript_version "9"; gene_name "ghra"; gene_source "ensembl_havana"; gene_biotype "protein_coding"; transcript_name "ghra-201"; transcript_source "ensembl_havana"; transcript_biotype "protein_coding";	chr8	31442062	31442161
chr8	ensembl_havana	exon	31485488	31485623	gene_id "ENSDARG00000054771"; gene_version "8"; transcript_id "ENSDART00000018886"; transcript_version "9"; exon_number "3"; gene_name "ghra"; gene_source "ensembl_havana"; gene_biotype "protein_coding"; transcript_name "ghra-201"; transcript_source "ensembl_havana"; transcript_biotype "protein_coding"; exon_id "ENSDARE00001130951"; exon_version "1";	chr8	31442062	31442161
chr8	ensembl_havana	CDS	31485488	31485623	gene_id "ENSDARG00000054771"; gene_version "8"; transcript_id "ENSDART00000018886"; transcript_version "9"; exon_number "3"; gene_name "ghra"; gene_source "ensembl_havana"; gene_biotype "protein_coding"; transcript_name "ghra-201"; transcript_source "ensembl_havana"; transcript_biotype "protein_coding"; protein_id "ENSDARP00000014290"; protein_version "8";	chr8	31442062	31442161
chr8	ensembl_havana	exon	31484521	31484690	gene_id "ENSDARG00000054771"; gene_version "8"; transcript_id "ENSDART00000018886"; transcript_version "9"; exon_number "4"; gene_name "ghra"; gene_source "ensembl_havana"; gene_biotype "protein_coding"; transcript_name "ghra-201"; transcript_source "ensembl_havana"; transcript_biotype "protein_coding"; exon_id "ENSDARE00001119230"; exon_version "1";	chr8	31442062	31442161
chr8	ensembl_havana	CDS	31484521	31484690	gene_id "ENSDARG00000054771"; gene_version "8"; transcript_id "ENSDART00000018886"; transcript_version "9"; exon_number "4"; gene_name "ghra"; gene_source "ensembl_havana"; gene_biotype "protein_coding"; transcript_name "ghra-201"; transcript_source "ensembl_havana"; transcript_biotype "protein_coding"; protein_id "ENSDARP00000014290"; protein_version "8";	chr8	31442062	31442161
chr8	ensembl_havana	exon	31477204	31477382	gene_id "ENSDARG00000054771"; gene_version "8"; transcript_id "ENSDART00000018886"; transcript_version "9"; exon_number "5"; gene_name "ghra"; gene_source "ensembl_havana"; gene_biotype "protein_coding"; transcript_name "ghra-201"; transcript_source "ensembl_havana"; transcript_biotype "protein_coding"; exon_id "ENSDARE00001110246"; exon_version "1";	chr8	31442062	31442161
chr8	ensembl_havana	CDS	31477204	31477382	gene_id "ENSDARG00000054771"; gene_version "8"; transcript_id "ENSDART00000018886"; transcript_version "9"; exon_number "5"; gene_name "ghra"; gene_source "ensembl_havana"; gene_biotype "protein_coding"; transcript_name "ghra-201"; transcript_source "ensembl_havana"; transcript_biotype "protein_coding"; protein_id "ENSDARP00000014290"; protein_version "8";	chr8	31442062	31442161
chr8	ensembl_havana	exon	31470697	31470850	gene_id "ENSDARG00000054771"; gene_version "8"; transcript_id "ENSDART00000018886"; transcript_version "9"; exon_number "6"; gene_name "ghra"; gene_source "ensembl_havana"; gene_biotype "protein_coding"; transcript_name "ghra-201"; transcript_source "ensembl_havana"; transcript_biotype "protein_coding"; exon_id "ENSDARE00001107279"; exon_version "1";	chr8	31442062	31442161
chr8	ensembl_havana	CDS	31470697	31470850	gene_id "ENSDARG00000054771"; gene_version "8"; transcript_id "ENSDART00000018886"; transcript_version "9"; exon_number "6"; gene_name "ghra"; gene_source "ensembl_havana"; gene_biotype "protein_coding"; transcript_name "ghra-201"; transcript_source "ensembl_havana"; transcript_biotype "protein_coding"; protein_id "ENSDARP00000014290"; protein_version "8";	chr8	31442062	31442161
chr8	ensembl_havana	exon	31470458	31470548	gene_id "ENSDARG00000054771"; gene_version "8"; transcript_id "ENSDART00000018886"; transcript_version "9"; exon_number "7"; gene_name "ghra"; gene_source "ensembl_havana"; gene_biotype "protein_coding"; transcript_name "ghra-201"; transcript_source "ensembl_havana"; transcript_biotype "protein_coding"; exon_id "ENSDARE00000551336"; exon_version "1";	chr8	31442062	31442161
chr8	ensembl_havana	CDS	31470458	31470548	gene_id "ENSDARG00000054771"; gene_version "8"; transcript_id "ENSDART00000018886"; transcript_version "9"; exon_number "7"; gene_name "ghra"; gene_source "ensembl_havana"; gene_biotype "protein_coding"; transcript_name "ghra-201"; transcript_source "ensembl_havana"; transcript_biotype "protein_coding"; protein_id "ENSDARP00000014290"; protein_version "8";	chr8	31442062	31442161
chr8	ensembl_havana	exon	31468929	31468998	gene_id "ENSDARG00000054771"; gene_version "8"; transcript_id "ENSDART00000018886"; transcript_version "9"; exon_number "8"; gene_name "ghra"; gene_source "ensembl_havana"; gene_biotype "protein_coding"; transcript_name "ghra-201"; transcript_source "ensembl_havana"; transcript_biotype "protein_coding"; exon_id "ENSDARE00000551245"; exon_version "1";	chr8	31442062	31442161
chr8	ensembl_havana	CDS	31468929	31468998	gene_id "ENSDARG00000054771"; gene_version "8"; transcript_id "ENSDART00000018886"; transcript_version "9"; exon_number "8"; gene_name "ghra"; gene_source "ensembl_havana"; gene_biotype "protein_coding"; transcript_name "ghra-201"; transcript_source "ensembl_havana"; transcript_biotype "protein_coding"; protein_id "ENSDARP00000014290"; protein_version "8";	chr8	31442062	31442161
chr8	ensembl_havana	exon	31465222	31466352	gene_id "ENSDARG00000054771"; gene_version "8"; transcript_id "ENSDART00000018886"; transcript_version "9"; exon_number "9"; gene_name "ghra"; gene_source "ensembl_havana"; gene_biotype "protein_coding"; transcript_name "ghra-201"; transcript_source "ensembl_havana"; transcript_biotype "protein_coding"; exon_id "ENSDARE00000550952"; exon_version "4";	chr8	31416901	31417000
chr8	ensembl_havana	exon	31465222	31466352	gene_id "ENSDARG00000054771"; gene_version "8"; transcript_id "ENSDART00000018886"; transcript_version "9"; exon_number "9"; gene_name "ghra"; gene_source "ensembl_havana"; gene_biotype "protein_coding"; transcript_name "ghra-201"; transcript_source "ensembl_havana"; transcript_biotype "protein_coding"; exon_id "ENSDARE00000550952"; exon_version "4";	chr8	31442062	31442161
chr8	ensembl_havana	CDS	31465537	31466352	gene_id "ENSDARG00000054771"; gene_version "8"; transcript_id "ENSDART00000018886"; transcript_version "9"; exon_number "9"; gene_name "ghra"; gene_source "ensembl_havana"; gene_biotype "protein_coding"; transcript_name "ghra-201"; transcript_source "ensembl_havana"; transcript_biotype "protein_coding"; protein_id "ENSDARP00000014290"; protein_version "8";	chr8	31416901	31417000
chr8	ensembl_havana	CDS	31465537	31466352	gene_id "ENSDARG00000054771"; gene_version "8"; transcript_id "ENSDART00000018886"; transcript_version "9"; exon_number "9"; gene_name "ghra"; gene_source "ensembl_havana"; gene_biotype "protein_coding"; transcript_name "ghra-201"; transcript_source "ensembl_havana"; transcript_biotype "protein_coding"; protein_id "ENSDARP00000014290"; protein_version "8";	chr8	31442062	31442161
chr8	ensembl_havana	stop_codon	31465534	31465536	gene_id "ENSDARG00000054771"; gene_version "8"; transcript_id "ENSDART00000018886"; transcript_version "9"; exon_number "9"; gene_name "ghra"; gene_source "ensembl_havana"; gene_biotype "protein_coding"; transcript_name "ghra-201"; transcript_source "ensembl_havana"; transcript_biotype "protein_coding";	chr8	31416901	31417000
chr8	ensembl_havana	stop_codon	31465534	31465536	gene_id "ENSDARG00000054771"; gene_version "8"; transcript_id "ENSDART00000018886"; transcript_version "9"; exon_number "9"; gene_name "ghra"; gene_source "ensembl_havana"; gene_biotype "protein_coding"; transcript_name "ghra-201"; transcript_source "ensembl_havana"; transcript_biotype "protein_coding";	chr8	31442062	31442161
chr8	ensembl_havana	three_prime_utr	31465222	31465533	gene_id "ENSDARG00000054771"; gene_version "8"; transcript_id "ENSDART00000018886"; transcript_version "9"; gene_name "ghra"; gene_source "ensembl_havana"; gene_biotype "protein_coding"; transcript_name "ghra-201"; transcript_source "ensembl_havana"; transcript_biotype "protein_coding";	chr8	31416901	31417000
chr8	ensembl_havana	three_prime_utr	31465222	31465533	gene_id "ENSDARG00000054771"; gene_version "8"; transcript_id "ENSDART00000018886"; transcript_version "9"; gene_name "ghra"; gene_source "ensembl_havana"; gene_biotype "protein_coding"; transcript_name "ghra-201"; transcript_source "ensembl_havana"; transcript_biotype "protein_coding";	chr8	31442062	31442161
chr8	ensembl_havana	gene	32613916	32785627	gene_id "ENSDARG00000079327"; gene_version "5"; gene_name "hmcn2"; gene_source "ensembl_havana"; gene_biotype "protein_coding";	chr8	32756068	32756168
chr8	ensembl	transcript	32613916	32784870	gene_id "ENSDARG00000079327"; gene_version "5"; transcript_id "ENSDART00000112067"; transcript_version "4"; gene_name "hmcn2"; gene_source "ensembl_havana"; gene_biotype "protein_coding"; transcript_name "hmcn2-201"; transcript_source "ensembl"; transcript_biotype "protein_coding";	chr8	32756068	32756168
chr8	ensembl	exon	32706203	32706400	gene_id "ENSDARG00000079327"; gene_version "5"; transcript_id "ENSDART00000112067"; transcript_version "4"; exon_number "26"; gene_name "hmcn2"; gene_source "ensembl_havana"; gene_biotype "protein_coding"; transcript_name "hmcn2-201"; transcript_source "ensembl"; transcript_biotype "protein_coding"; exon_id "ENSDARE00000933589"; exon_version "2";	chr8	32756068	32756168
chr8	ensembl	CDS	32706203	32706400	gene_id "ENSDARG00000079327"; gene_version "5"; transcript_id "ENSDART00000112067"; transcript_version "4"; exon_number "26"; gene_name "hmcn2"; gene_source "ensembl_havana"; gene_biotype "protein_coding"; transcript_name "hmcn2-201"; transcript_source "ensembl"; transcript_biotype "protein_coding"; protein_id "ENSDARP00000102597"; protein_version "3";	chr8	32756068	32756168
chr8	ensembl	exon	32707543	32707673	gene_id "ENSDARG00000079327"; gene_version "5"; transcript_id "ENSDART00000112067"; transcript_version "4"; exon_number "27"; gene_name "hmcn2"; gene_source "ensembl_havana"; gene_biotype "protein_coding"; transcript_name "hmcn2-201"; transcript_source "ensembl"; transcript_biotype "protein_coding"; exon_id "ENSDARE00000949486"; exon_version "1";	chr8	32756068	32756168
chr8	ensembl	CDS	32707543	32707673	gene_id "ENSDARG00000079327"; gene_version "5"; transcript_id "ENSDART00000112067"; transcript_version "4"; exon_number "27"; gene_name "hmcn2"; gene_source "ensembl_havana"; gene_biotype "protein_coding"; transcript_name "hmcn2-201"; transcript_source "ensembl"; transcript_biotype "protein_coding"; protein_id "ENSDARP00000102597"; protein_version "3";	chr8	32756068	32756168
chr8	ensembl	exon	32708518	32708665	gene_id "ENSDARG00000079327"; gene_version "5"; transcript_id "ENSDART00000112067"; transcript_version "4"; exon_number "28"; gene_name "hmcn2"; gene_source "ensembl_havana"; gene_biotype "protein_coding"; transcript_name "hmcn2-201"; transcript_source "ensembl"; transcript_biotype "protein_coding"; exon_id "ENSDARE00000903029"; exon_version "1";	chr8	32756068	32756168
chr8	ensembl	CDS	32708518	32708665	gene_id "ENSDARG00000079327"; gene_version "5"; transcript_id "ENSDART00000112067"; transcript_version "4"; exon_number "28"; gene_name "hmcn2"; gene_source "ensembl_havana"; gene_biotype "protein_coding"; transcript_name "hmcn2-201"; transcript_source "ensembl"; transcript_biotype "protein_coding"; protein_id "ENSDARP00000102597"; protein_version "3";	chr8	32756068	32756168
chr8	ensembl	exon	32708879	32709005	gene_id "ENSDARG00000079327"; gene_version "5"; transcript_id "ENSDART00000112067"; transcript_version "4"; exon_number "29"; gene_name "hmcn2"; gene_source "ensembl_havana"; gene_biotype "protein_coding"; transcript_name "hmcn2-201"; transcript_source "ensembl"; transcript_biotype "protein_coding"; exon_id "ENSDARE00000952348"; exon_version "1";	chr8	32756068	32756168
chr8	ensembl	CDS	32708879	32709005	gene_id "ENSDARG00000079327"; gene_version "5"; transcript_id "ENSDART00000112067"; transcript_version "4"; exon_number "29"; gene_name "hmcn2"; gene_source "ensembl_havana"; gene_biotype "protein_coding"; transcript_name "hmcn2-201"; transcript_source "ensembl"; transcript_biotype "protein_coding"; protein_id "ENSDARP00000102597"; protein_version "3";	chr8	32756068	32756168
chr8	ensembl	exon	32709080	32709237	gene_id "ENSDARG00000079327"; gene_version "5"; transcript_id "ENSDART00000112067"; transcript_version "4"; exon_number "30"; gene_name "hmcn2"; gene_source "ensembl_havana"; gene_biotype "protein_coding"; transcript_name "hmcn2-201"; transcript_source "ensembl"; transcript_biotype "protein_coding"; exon_id "ENSDARE00000902737"; exon_version "1";	chr8	32756068	32756168
chr8	ensembl	CDS	32709080	32709237	gene_id "ENSDARG00000079327"; gene_version "5"; transcript_id "ENSDART00000112067"; transcript_version "4"; exon_number "30"; gene_name "hmcn2"; gene_source "ensembl_havana"; gene_biotype "protein_coding"; transcript_name "hmcn2-201"; transcript_source "ensembl"; transcript_biotype "protein_coding"; protein_id "ENSDARP00000102597"; protein_version "3";	chr8	32756068	32756168
chr8	ensembl	exon	32711537	32711815	gene_id "ENSDARG00000079327"; gene_version "5"; transcript_id "ENSDART00000112067"; transcript_version "4"; exon_number "31"; gene_name "hmcn2"; gene_source "ensembl_havana"; gene_biotype "protein_coding"; transcript_name "hmcn2-201"; transcript_source "ensembl"; transcript_biotype "protein_coding"; exon_id "ENSDARE00000960399"; exon_version "1";	chr8	32756068	32756168
chr8	ensembl	CDS	32711537	32711815	gene_id "ENSDARG00000079327"; gene_version "5"; transcript_id "ENSDART00000112067"; transcript_version "4"; exon_number "31"; gene_name "hmcn2"; gene_source "ensembl_havana"; gene_biotype "protein_coding"; transcript_name "hmcn2-201"; transcript_source "ensembl"; transcript_biotype "protein_coding"; protein_id "ENSDARP00000102597"; protein_version "3";	chr8	32756068	32756168
chr8	ensembl	exon	32711901	32712043	gene_id "ENSDARG00000079327"; gene_version "5"; transcript_id "ENSDART00000112067"; transcript_version "4"; exon_number "32"; gene_name "hmcn2"; gene_source "ensembl_havana"; gene_biotype "protein_coding"; transcript_name "hmcn2-201"; transcript_source "ensembl"; transcript_biotype "protein_coding"; exon_id "ENSDARE00000980463"; exon_version "1";	chr8	32756068	32756168
chr8	ensembl	CDS	32711901	32712043	gene_id "ENSDARG00000079327"; gene_version "5"; transcript_id "ENSDART00000112067"; transcript_version "4"; exon_number "32"; gene_name "hmcn2"; gene_source "ensembl_havana"; gene_biotype "protein_coding"; transcript_name "hmcn2-201"; transcript_source "ensembl"; transcript_biotype "protein_coding"; protein_id "ENSDARP00000102597"; protein_version "3";	chr8	32756068	32756168
chr8	ensembl	exon	32713975	32714125	gene_id "ENSDARG00000079327"; gene_version "5"; transcript_id "ENSDART00000112067"; transcript_version "4"; exon_number "33"; gene_name "hmcn2"; gene_source "ensembl_havana"; gene_biotype "protein_coding"; transcript_name "hmcn2-201"; transcript_source "ensembl"; transcript_biotype "protein_coding"; exon_id "ENSDARE00000908080"; exon_version "1";	chr8	32756068	32756168
chr8	ensembl	CDS	32713975	32714125	gene_id "ENSDARG00000079327"; gene_version "5"; transcript_id "ENSDART00000112067"; transcript_version "4"; exon_number "33"; gene_name "hmcn2"; gene_source "ensembl_havana"; gene_biotype "protein_coding"; transcript_name "hmcn2-201"; transcript_source "ensembl"; transcript_biotype "protein_coding"; protein_id "ENSDARP00000102597"; protein_version "3";	chr8	32756068	32756168
chr8	ensembl	exon	32714223	32714456	gene_id "ENSDARG00000079327"; gene_version "5"; transcript_id "ENSDART00000112067"; transcript_version "4"; exon_number "34"; gene_name "hmcn2"; gene_source "ensembl_havana"; gene_biotype "protein_coding"; transcript_name "hmcn2-201"; transcript_source "ensembl"; transcript_biotype "protein_coding"; exon_id "ENSDARE00000916732"; exon_version "1";	chr8	32756068	32756168
chr8	ensembl	CDS	32714223	32714456	gene_id "ENSDARG00000079327"; gene_version "5"; transcript_id "ENSDART00000112067"; transcript_version "4"; exon_number "34"; gene_name "hmcn2"; gene_source "ensembl_havana"; gene_biotype "protein_coding"; transcript_name "hmcn2-201"; transcript_source "ensembl"; transcript_biotype "protein_coding"; protein_id "ENSDARP00000102597"; protein_version "3";	chr8	32756068	32756168
chr8	ensembl	exon	32715549	32715662	gene_id "ENSDARG00000079327"; gene_version "5"; transcript_id "ENSDART00000112067"; transcript_version "4"; exon_number "35"; gene_name "hmcn2"; gene_source "ensembl_havana"; gene_biotype "protein_coding"; transcript_name "hmcn2-201"; transcript_source "ensembl"; transcript_biotype "protein_coding"; exon_id "ENSDARE00000929453"; exon_version "1";	chr8	32756068	32756168
chr8	ensembl	CDS	32715549	32715662	gene_id "ENSDARG00000079327"; gene_version "5"; transcript_id "ENSDART00000112067"; transcript_version "4"; exon_number "35"; gene_name "hmcn2"; gene_source "ensembl_havana"; gene_biotype "protein_coding"; transcript_name "hmcn2-201"; transcript_source "ensembl"; transcript_biotype "protein_coding"; protein_id "ENSDARP00000102597"; protein_version "3";	chr8	32756068	32756168
chr8	ensembl	exon	32715768	32715955	gene_id "ENSDARG00000079327"; gene_version "5"; transcript_id "ENSDART00000112067"; transcript_version "4"; exon_number "36"; gene_name "hmcn2"; gene_source "ensembl_havana"; gene_biotype "protein_coding"; transcript_name "hmcn2-201"; transcript_source "ensembl"; transcript_biotype "protein_coding"; exon_id "ENSDARE00000902936"; exon_version "1";	chr8	32756068	32756168
chr8	ensembl	CDS	32715768	32715955	gene_id "ENSDARG00000079327"; gene_version "5"; transcript_id "ENSDART00000112067"; transcript_version "4"; exon_number "36"; gene_name "hmcn2"; gene_source "ensembl_havana"; gene_biotype "protein_coding"; transcript_name "hmcn2-201"; transcript_source "ensembl"; transcript_biotype "protein_coding"; protein_id "ENSDARP00000102597"; protein_version "3";	chr8	32756068	32756168
chr8	ensembl	exon	32717296	32717392	gene_id "ENSDARG00000079327"; gene_version "5"; transcript_id "ENSDART00000112067"; transcript_version "4"; exon_number "37"; gene_name "hmcn2"; gene_source "ensembl_havana"; gene_biotype "protein_coding"; transcript_name "hmcn2-201"; transcript_source "ensembl"; transcript_biotype "protein_coding"; exon_id "ENSDARE00000975833"; exon_version "1";	chr8	32756068	32756168
chr8	ensembl	CDS	32717296	32717392	gene_id "ENSDARG00000079327"; gene_version "5"; transcript_id "ENSDART00000112067"; transcript_version "4"; exon_number "37"; gene_name "hmcn2"; gene_source "ensembl_havana"; gene_biotype "protein_coding"; transcript_name "hmcn2-201"; transcript_source "ensembl"; transcript_biotype "protein_coding"; protein_id "ENSDARP00000102597"; protein_version "3";	chr8	32756068	32756168
chr8	ensembl	exon	32718311	32718472	gene_id "ENSDARG00000079327"; gene_version "5"; transcript_id "ENSDART00000112067"; transcript_version "4"; exon_number "38"; gene_name "hmcn2"; gene_source "ensembl_havana"; gene_biotype "protein_coding"; transcript_name "hmcn2-201"; transcript_source "ensembl"; transcript_biotype "protein_coding"; exon_id "ENSDARE00000946495"; exon_version "1";	chr8	32756068	32756168
chr8	ensembl	CDS	32718311	32718472	gene_id "ENSDARG00000079327"; gene_version "5"; transcript_id "ENSDART00000112067"; transcript_version "4"; exon_number "38"; gene_name "hmcn2"; gene_source "ensembl_havana"; gene_biotype "protein_coding"; transcript_name "hmcn2-201"; transcript_source "ensembl"; transcript_biotype "protein_coding"; protein_id "ENSDARP00000102597"; protein_version "3";	chr8	32756068	32756168
chr8	ensembl	exon	32718558	32718671	gene_id "ENSDARG00000079327"; gene_version "5"; transcript_id "ENSDART00000112067"; transcript_version "4"; exon_number "39"; gene_name "hmcn2"; gene_source "ensembl_havana"; gene_biotype "protein_coding"; transcript_name "hmcn2-201"; transcript_source "ensembl"; transcript_biotype "protein_coding"; exon_id "ENSDARE00000904363"; exon_version "1";	chr8	32756068	32756168
chr8	ensembl	CDS	32718558	32718671	gene_id "ENSDARG00000079327"; gene_version "5"; transcript_id "ENSDART00000112067"; transcript_version "4"; exon_number "39"; gene_name "hmcn2"; gene_source "ensembl_havana"; gene_biotype "protein_coding"; transcript_name "hmcn2-201"; transcript_source "ensembl"; transcript_biotype "protein_coding"; protein_id "ENSDARP00000102597"; protein_version "3";	chr8	32756068	32756168
chr8	ensembl	exon	32718760	32718956	gene_id "ENSDARG00000079327"; gene_version "5"; transcript_id "ENSDART00000112067"; transcript_version "4"; exon_number "40"; gene_name "hmcn2"; gene_source "ensembl_havana"; gene_biotype "protein_coding"; transcript_name "hmcn2-201"; transcript_source "ensembl"; transcript_biotype "protein_coding"; exon_id "ENSDARE00000984341"; exon_version "1";	chr8	32756068	32756168
chr8	ensembl	CDS	32718760	32718956	gene_id "ENSDARG00000079327"; gene_version "5"; transcript_id "ENSDART00000112067"; transcript_version "4"; exon_number "40"; gene_name "hmcn2"; gene_source "ensembl_havana"; gene_biotype "protein_coding"; transcript_name "hmcn2-201"; transcript_source "ensembl"; transcript_biotype "protein_coding"; protein_id "ENSDARP00000102597"; protein_version "3";	chr8	32756068	32756168
chr8	ensembl	exon	32719919	32720000	gene_id "ENSDARG00000079327"; gene_version "5"; transcript_id "ENSDART00000112067"; transcript_version "4"; exon_number "41"; gene_name "hmcn2"; gene_source "ensembl_havana"; gene_biotype "protein_coding"; transcript_name "hmcn2-201"; transcript_source "ensembl"; transcript_biotype "protein_coding"; exon_id "ENSDARE00000803851"; exon_version "2";	chr8	32756068	32756168
chr8	ensembl	CDS	32719919	32720000	gene_id "ENSDARG00000079327"; gene_version "5"; transcript_id "ENSDART00000112067"; transcript_version "4"; exon_number "41"; gene_name "hmcn2"; gene_source "ensembl_havana"; gene_biotype "protein_coding"; transcript_name "hmcn2-201"; transcript_source "ensembl"; transcript_biotype "protein_coding"; protein_id "ENSDARP00000102597"; protein_version "3";	chr8	32756068	32756168
chr8	ensembl	exon	32720080	32720211	gene_id "ENSDARG00000079327"; gene_version "5"; transcript_id "ENSDART00000112067"; transcript_version "4"; exon_number "42"; gene_name "hmcn2"; gene_source "ensembl_havana"; gene_biotype "protein_coding"; transcript_name "hmcn2-201"; transcript_source "ensembl"; transcript_biotype "protein_coding"; exon_id "ENSDARE00000870755"; exon_version "1";	chr8	32756068	32756168
chr8	ensembl	CDS	32720080	32720211	gene_id "ENSDARG00000079327"; gene_version "5"; transcript_id "ENSDART00000112067"; transcript_version "4"; exon_number "42"; gene_name "hmcn2"; gene_source "ensembl_havana"; gene_biotype "protein_coding"; transcript_name "hmcn2-201"; transcript_source "ensembl"; transcript_biotype "protein_coding"; protein_id "ENSDARP00000102597"; protein_version "3";	chr8	32756068	32756168
chr8	ensembl	exon	32720284	32720427	gene_id "ENSDARG00000079327"; gene_version "5"; transcript_id "ENSDART00000112067"; transcript_version "4"; exon_number "43"; gene_name "hmcn2"; gene_source "ensembl_havana"; gene_biotype "protein_coding"; transcript_name "hmcn2-201"; transcript_source "ensembl"; transcript_biotype "protein_coding"; exon_id "ENSDARE00000835026"; exon_version "1";	chr8	32756068	32756168
chr8	ensembl	CDS	32720284	32720427	gene_id "ENSDARG00000079327"; gene_version "5"; transcript_id "ENSDART00000112067"; transcript_version "4"; exon_number "43"; gene_name "hmcn2"; gene_source "ensembl_havana"; gene_biotype "protein_coding"; transcript_name "hmcn2-201"; transcript_source "ensembl"; transcript_biotype "protein_coding"; protein_id "ENSDARP00000102597"; protein_version "3";	chr8	32756068	32756168
chr8	ensembl	exon	32720515	32720674	gene_id "ENSDARG00000079327"; gene_version "5"; transcript_id "ENSDART00000112067"; transcript_version "4"; exon_number "44"; gene_name "hmcn2"; gene_source "ensembl_havana"; gene_biotype "protein_coding"; transcript_name "hmcn2-201"; transcript_source "ensembl"; transcript_biotype "protein_coding"; exon_id "ENSDARE00000777966"; exon_version "2";	chr8	32756068	32756168
chr8	ensembl	CDS	32720515	32720674	gene_id "ENSDARG00000079327"; gene_version "5"; transcript_id "ENSDART00000112067"; transcript_version "4"; exon_number "44"; gene_name "hmcn2"; gene_source "ensembl_havana"; gene_biotype "protein_coding"; transcript_name "hmcn2-201"; transcript_source "ensembl"; transcript_biotype "protein_coding"; protein_id "ENSDARP00000102597"; protein_version "3";	chr8	32756068	32756168
chr8	ensembl	exon	32722000	32722124	gene_id "ENSDARG00000079327"; gene_version "5"; transcript_id "ENSDART00000112067"; transcript_version "4"; exon_number "45"; gene_name "hmcn2"; gene_source "ensembl_havana"; gene_biotype "protein_coding"; transcript_name "hmcn2-201"; transcript_source "ensembl"; transcript_biotype "protein_coding"; exon_id "ENSDARE00000886329"; exon_version "1";	chr8	32756068	32756168
chr8	ensembl	CDS	32722000	32722124	gene_id "ENSDARG00000079327"; gene_version "5"; transcript_id "ENSDART00000112067"; transcript_version "4"; exon_number "45"; gene_name "hmcn2"; gene_source "ensembl_havana"; gene_biotype "protein_coding"; transcript_name "hmcn2-201"; transcript_source "ensembl"; transcript_biotype "protein_coding"; protein_id "ENSDARP00000102597"; protein_version "3";	chr8	32756068	32756168
chr8	ensembl	exon	32722842	32723025	gene_id "ENSDARG00000079327"; gene_version "5"; transcript_id "ENSDART00000112067"; transcript_version "4"; exon_number "46"; gene_name "hmcn2"; gene_source "ensembl_havana"; gene_biotype "protein_coding"; transcript_name "hmcn2-201"; transcript_source "ensembl"; transcript_biotype "protein_coding"; exon_id "ENSDARE00000843389"; exon_version "2";	chr8	32756068	32756168
chr8	ensembl	CDS	32722842	32723025	gene_id "ENSDARG00000079327"; gene_version "5"; transcript_id "ENSDART00000112067"; transcript_version "4"; exon_number "46"; gene_name "hmcn2"; gene_source "ensembl_havana"; gene_biotype "protein_coding"; transcript_name "hmcn2-201"; transcript_source "ensembl"; transcript_biotype "protein_coding"; protein_id "ENSDARP00000102597"; protein_version "3";	chr8	32756068	32756168
chr8	ensembl	exon	32724649	32724746	gene_id "ENSDARG00000079327"; gene_version "5"; transcript_id "ENSDART00000112067"; transcript_version "4"; exon_number "47"; gene_name "hmcn2"; gene_source "ensembl_havana"; gene_biotype "protein_coding"; transcript_name "hmcn2-201"; transcript_source "ensembl"; transcript_biotype "protein_coding"; exon_id "ENSDARE00000850443"; exon_version "1";	chr8	32756068	32756168
chr8	ensembl	CDS	32724649	32724746	gene_id "ENSDARG00000079327"; gene_version "5"; transcript_id "ENSDART00000112067"; transcript_version "4"; exon_number "47"; gene_name "hmcn2"; gene_source "ensembl_havana"; gene_biotype "protein_coding"; transcript_name "hmcn2-201"; transcript_source "ensembl"; transcript_biotype "protein_coding"; protein_id "ENSDARP00000102597"; protein_version "3";	chr8	32756068	32756168
chr8	ensembl	exon	32729398	32729676	gene_id "ENSDARG00000079327"; gene_version "5"; transcript_id "ENSDART00000112067"; transcript_version "4"; exon_number "48"; gene_name "hmcn2"; gene_source "ensembl_havana"; gene_biotype "protein_coding"; transcript_name "hmcn2-201"; transcript_source "ensembl"; transcript_biotype "protein_coding"; exon_id "ENSDARE00000777220"; exon_version "1";	chr8	32756068	32756168
chr8	ensembl	CDS	32729398	32729676	gene_id "ENSDARG00000079327"; gene_version "5"; transcript_id "ENSDART00000112067"; transcript_version "4"; exon_number "48"; gene_name "hmcn2"; gene_source "ensembl_havana"; gene_biotype "protein_coding"; transcript_name "hmcn2-201"; transcript_source "ensembl"; transcript_biotype "protein_coding"; protein_id "ENSDARP00000102597"; protein_version "3";	chr8	32756068	32756168
chr8	ensembl	exon	32735232	32735425	gene_id "ENSDARG00000079327"; gene_version "5"; transcript_id "ENSDART00000112067"; transcript_version "4"; exon_number "49"; gene_name "hmcn2"; gene_source "ensembl_havana"; gene_biotype "protein_coding"; transcript_name "hmcn2-201"; transcript_source "ensembl"; transcript_biotype "protein_coding"; exon_id "ENSDARE00000840494"; exon_version "1";	chr8	32756068	32756168
chr8	ensembl	CDS	32735232	32735425	gene_id "ENSDARG00000079327"; gene_version "5"; transcript_id "ENSDART00000112067"; transcript_version "4"; exon_number "49"; gene_name "hmcn2"; gene_source "ensembl_havana"; gene_biotype "protein_coding"; transcript_name "hmcn2-201"; transcript_source "ensembl"; transcript_biotype "protein_coding"; protein_id "ENSDARP00000102597"; protein_version "3";	chr8	32756068	32756168
chr8	ensembl	exon	32735521	32735602	gene_id "ENSDARG00000079327"; gene_version "5"; transcript_id "ENSDART00000112067"; transcript_version "4"; exon_number "50"; gene_name "hmcn2"; gene_source "ensembl_havana"; gene_biotype "protein_coding"; transcript_name "hmcn2-201"; transcript_source "ensembl"; transcript_biotype "protein_coding"; exon_id "ENSDARE00000780480"; exon_version "1";	chr8	32756068	32756168
chr8	ensembl	CDS	32735521	32735602	gene_id "ENSDARG00000079327"; gene_version "5"; transcript_id "ENSDART00000112067"; transcript_version "4"; exon_number "50"; gene_name "hmcn2"; gene_source "ensembl_havana"; gene_biotype "protein_coding"; transcript_name "hmcn2-201"; transcript_source "ensembl"; transcript_biotype "protein_coding"; protein_id "ENSDARP00000102597"; protein_version "3";	chr8	32756068	32756168
chr8	ensembl	exon	32738128	32738264	gene_id "ENSDARG00000079327"; gene_version "5"; transcript_id "ENSDART00000112067"; transcript_version "4"; exon_number "51"; gene_name "hmcn2"; gene_source "ensembl_havana"; gene_biotype "protein_coding"; transcript_name "hmcn2-201"; transcript_source "ensembl"; transcript_biotype "protein_coding"; exon_id "ENSDARE00000781058"; exon_version "2";	chr8	32756068	32756168
chr8	ensembl	CDS	32738128	32738264	gene_id "ENSDARG00000079327"; gene_version "5"; transcript_id "ENSDART00000112067"; transcript_version "4"; exon_number "51"; gene_name "hmcn2"; gene_source "ensembl_havana"; gene_biotype "protein_coding"; transcript_name "hmcn2-201"; transcript_source "ensembl"; transcript_biotype "protein_coding"; protein_id "ENSDARP00000102597"; protein_version "3";	chr8	32756068	32756168
chr8	ensembl	exon	32738346	32738487	gene_id "ENSDARG00000079327"; gene_version "5"; transcript_id "ENSDART00000112067"; transcript_version "4"; exon_number "52"; gene_name "hmcn2"; gene_source "ensembl_havana"; gene_biotype "protein_coding"; transcript_name "hmcn2-201"; transcript_source "ensembl"; transcript_biotype "protein_coding"; exon_id "ENSDARE00000971925"; exon_version "1";	chr8	32756068	32756168
chr8	ensembl	CDS	32738346	32738487	gene_id "ENSDARG00000079327"; gene_version "5"; transcript_id "ENSDART00000112067"; transcript_version "4"; exon_number "52"; gene_name "hmcn2"; gene_source "ensembl_havana"; gene_biotype "protein_coding"; transcript_name "hmcn2-201"; transcript_source "ensembl"; transcript_biotype "protein_coding"; protein_id "ENSDARP00000102597"; protein_version "3";	chr8	32756068	32756168
chr8	ensembl	exon	32739583	32739727	gene_id "ENSDARG00000079327"; gene_version "5"; transcript_id "ENSDART00000112067"; transcript_version "4"; exon_number "53"; gene_name "hmcn2"; gene_source "ensembl_havana"; gene_biotype "protein_coding"; transcript_name "hmcn2-201"; transcript_source "ensembl"; transcript_biotype "protein_coding"; exon_id "ENSDARE00000889791"; exon_version "1";	chr8	32756068	32756168
chr8	ensembl	CDS	32739583	32739727	gene_id "ENSDARG00000079327"; gene_version "5"; transcript_id "ENSDART00000112067"; transcript_version "4"; exon_number "53"; gene_name "hmcn2"; gene_source "ensembl_havana"; gene_biotype "protein_coding"; transcript_name "hmcn2-201"; transcript_source "ensembl"; transcript_biotype "protein_coding"; protein_id "ENSDARP00000102597"; protein_version "3";	chr8	32756068	32756168
chr8	ensembl	exon	32742153	32742280	gene_id "ENSDARG00000079327"; gene_version "5"; transcript_id "ENSDART00000112067"; transcript_version "4"; exon_number "54"; gene_name "hmcn2"; gene_source "ensembl_havana"; gene_biotype "protein_coding"; transcript_name "hmcn2-201"; transcript_source "ensembl"; transcript_biotype "protein_coding"; exon_id "ENSDARE00000901517"; exon_version "1";	chr8	32756068	32756168
chr8	ensembl	CDS	32742153	32742280	gene_id "ENSDARG00000079327"; gene_version "5"; transcript_id "ENSDART00000112067"; transcript_version "4"; exon_number "54"; gene_name "hmcn2"; gene_source "ensembl_havana"; gene_biotype "protein_coding"; transcript_name "hmcn2-201"; transcript_source "ensembl"; transcript_biotype "protein_coding"; protein_id "ENSDARP00000102597"; protein_version "3";	chr8	32756068	32756168
chr8	ensembl	exon	32742589	32742742	gene_id "ENSDARG00000079327"; gene_version "5"; transcript_id "ENSDART00000112067"; transcript_version "4"; exon_number "55"; gene_name "hmcn2"; gene_source "ensembl_havana"; gene_biotype "protein_coding"; transcript_name "hmcn2-201"; transcript_source "ensembl"; transcript_biotype "protein_coding"; exon_id "ENSDARE00000791327"; exon_version "2";	chr8	32756068	32756168
chr8	ensembl	CDS	32742589	32742742	gene_id "ENSDARG00000079327"; gene_version "5"; transcript_id "ENSDART00000112067"; transcript_version "4"; exon_number "55"; gene_name "hmcn2"; gene_source "ensembl_havana"; gene_biotype "protein_coding"; transcript_name "hmcn2-201"; transcript_source "ensembl"; transcript_biotype "protein_coding"; protein_id "ENSDARP00000102597"; protein_version "3";	chr8	32756068	32756168
chr8	ensembl	exon	32743100	32743221	gene_id "ENSDARG00000079327"; gene_version "5"; transcript_id "ENSDART00000112067"; transcript_version "4"; exon_number "56"; gene_name "hmcn2"; gene_source "ensembl_havana"; gene_biotype "protein_coding"; transcript_name "hmcn2-201"; transcript_source "ensembl"; transcript_biotype "protein_coding"; exon_id "ENSDARE00000838089"; exon_version "1";	chr8	32756068	32756168
chr8	ensembl	CDS	32743100	32743221	gene_id "ENSDARG00000079327"; gene_version "5"; transcript_id "ENSDART00000112067"; transcript_version "4"; exon_number "56"; gene_name "hmcn2"; gene_source "ensembl_havana"; gene_biotype "protein_coding"; transcript_name "hmcn2-201"; transcript_source "ensembl"; transcript_biotype "protein_coding"; protein_id "ENSDARP00000102597"; protein_version "3";	chr8	32756068	32756168
chr8	ensembl	exon	32745031	32745195	gene_id "ENSDARG00000079327"; gene_version "5"; transcript_id "ENSDART00000112067"; transcript_version "4"; exon_number "57"; gene_name "hmcn2"; gene_source "ensembl_havana"; gene_biotype "protein_coding"; transcript_name "hmcn2-201"; transcript_source "ensembl"; transcript_biotype "protein_coding"; exon_id "ENSDARE00000866436"; exon_version "2";	chr8	32756068	32756168
chr8	ensembl	CDS	32745031	32745195	gene_id "ENSDARG00000079327"; gene_version "5"; transcript_id "ENSDART00000112067"; transcript_version "4"; exon_number "57"; gene_name "hmcn2"; gene_source "ensembl_havana"; gene_biotype "protein_coding"; transcript_name "hmcn2-201"; transcript_source "ensembl"; transcript_biotype "protein_coding"; protein_id "ENSDARP00000102597"; protein_version "3";	chr8	32756068	32756168
chr8	ensembl	exon	32745301	32745408	gene_id "ENSDARG00000079327"; gene_version "5"; transcript_id "ENSDART00000112067"; transcript_version "4"; exon_number "58"; gene_name "hmcn2"; gene_source "ensembl_havana"; gene_biotype "protein_coding"; transcript_name "hmcn2-201"; transcript_source "ensembl"; transcript_biotype "protein_coding"; exon_id "ENSDARE00000911597"; exon_version "1";	chr8	32756068	32756168
chr8	ensembl	CDS	32745301	32745408	gene_id "ENSDARG00000079327"; gene_version "5"; transcript_id "ENSDART00000112067"; transcript_version "4"; exon_number "58"; gene_name "hmcn2"; gene_source "ensembl_havana"; gene_biotype "protein_coding"; transcript_name "hmcn2-201"; transcript_source "ensembl"; transcript_biotype "protein_coding"; protein_id "ENSDARP00000102597"; protein_version "3";	chr8	32756068	32756168
chr8	ensembl	exon	32746757	32746891	gene_id "ENSDARG00000079327"; gene_version "5"; transcript_id "ENSDART00000112067"; transcript_version "4"; exon_number "59"; gene_name "hmcn2"; gene_source "ensembl_havana"; gene_biotype "protein_coding"; transcript_name "hmcn2-201"; transcript_source "ensembl"; transcript_biotype "protein_coding"; exon_id "ENSDARE00000926063"; exon_version "1";	chr8	32756068	32756168
chr8	ensembl	CDS	32746757	32746891	gene_id "ENSDARG00000079327"; gene_version "5"; transcript_id "ENSDART00000112067"; transcript_version "4"; exon_number "59"; gene_name "hmcn2"; gene_source "ensembl_havana"; gene_biotype "protein_coding"; transcript_name "hmcn2-201"; transcript_source "ensembl"; transcript_biotype "protein_coding"; protein_id "ENSDARP00000102597"; protein_version "3";	chr8	32756068	32756168
chr8	ensembl	exon	32747575	32747709	gene_id "ENSDARG00000079327"; gene_version "5"; transcript_id "ENSDART00000112067"; transcript_version "4"; exon_number "60"; gene_name "hmcn2"; gene_source "ensembl_havana"; gene_biotype "protein_coding"; transcript_name "hmcn2-201"; transcript_source "ensembl"; transcript_biotype "protein_coding"; exon_id "ENSDARE00000789062"; exon_version "2";	chr8	32756068	32756168
chr8	ensembl	CDS	32747575	32747709	gene_id "ENSDARG00000079327"; gene_version "5"; transcript_id "ENSDART00000112067"; transcript_version "4"; exon_number "60"; gene_name "hmcn2"; gene_source "ensembl_havana"; gene_biotype "protein_coding"; transcript_name "hmcn2-201"; transcript_source "ensembl"; transcript_biotype "protein_coding"; protein_id "ENSDARP00000102597"; protein_version "3";	chr8	32756068	32756168
chr8	ensembl	exon	32750369	32750638	gene_id "ENSDARG00000079327"; gene_version "5"; transcript_id "ENSDART00000112067"; transcript_version "4"; exon_number "61"; gene_name "hmcn2"; gene_source "ensembl_havana"; gene_biotype "protein_coding"; transcript_name "hmcn2-201"; transcript_source "ensembl"; transcript_biotype "protein_coding"; exon_id "ENSDARE00000858375"; exon_version "2";	chr8	32756068	32756168
chr8	ensembl	CDS	32750369	32750638	gene_id "ENSDARG00000079327"; gene_version "5"; transcript_id "ENSDART00000112067"; transcript_version "4"; exon_number "61"; gene_name "hmcn2"; gene_source "ensembl_havana"; gene_biotype "protein_coding"; transcript_name "hmcn2-201"; transcript_source "ensembl"; transcript_biotype "protein_coding"; protein_id "ENSDARP00000102597"; protein_version "3";	chr8	32756068	32756168
chr8	ensembl	exon	32751543	32751733	gene_id "ENSDARG00000079327"; gene_version "5"; transcript_id "ENSDART00000112067"; transcript_version "4"; exon_number "62"; gene_name "hmcn2"; gene_source "ensembl_havana"; gene_biotype "protein_coding"; transcript_name "hmcn2-201"; transcript_source "ensembl"; transcript_biotype "protein_coding"; exon_id "ENSDARE00000892713"; exon_version "1";	chr8	32756068	32756168
chr8	ensembl	CDS	32751543	32751733	gene_id "ENSDARG00000079327"; gene_version "5"; transcript_id "ENSDART00000112067"; transcript_version "4"; exon_number "62"; gene_name "hmcn2"; gene_source "ensembl_havana"; gene_biotype "protein_coding"; transcript_name "hmcn2-201"; transcript_source "ensembl"; transcript_biotype "protein_coding"; protein_id "ENSDARP00000102597"; protein_version "3";	chr8	32756068	32756168
chr8	ensembl	exon	32751868	32752081	gene_id "ENSDARG00000079327"; gene_version "5"; transcript_id "ENSDART00000112067"; transcript_version "4"; exon_number "63"; gene_name "hmcn2"; gene_source "ensembl_havana"; gene_biotype "protein_coding"; transcript_name "hmcn2-201"; transcript_source "ensembl"; transcript_biotype "protein_coding"; exon_id "ENSDARE00000941398"; exon_version "1";	chr8	32756068	32756168
chr8	ensembl	CDS	32751868	32752081	gene_id "ENSDARG00000079327"; gene_version "5"; transcript_id "ENSDART00000112067"; transcript_version "4"; exon_number "63"; gene_name "hmcn2"; gene_source "ensembl_havana"; gene_biotype "protein_coding"; transcript_name "hmcn2-201"; transcript_source "ensembl"; transcript_biotype "protein_coding"; protein_id "ENSDARP00000102597"; protein_version "3";	chr8	32756068	32756168
chr8	ensembl	exon	32752164	32752298	gene_id "ENSDARG00000079327"; gene_version "5"; transcript_id "ENSDART00000112067"; transcript_version "4"; exon_number "64"; gene_name "hmcn2"; gene_source "ensembl_havana"; gene_biotype "protein_coding"; transcript_name "hmcn2-201"; transcript_source "ensembl"; transcript_biotype "protein_coding"; exon_id "ENSDARE00000949261"; exon_version "1";	chr8	32756068	32756168
chr8	ensembl	CDS	32752164	32752298	gene_id "ENSDARG00000079327"; gene_version "5"; transcript_id "ENSDART00000112067"; transcript_version "4"; exon_number "64"; gene_name "hmcn2"; gene_source "ensembl_havana"; gene_biotype "protein_coding"; transcript_name "hmcn2-201"; transcript_source "ensembl"; transcript_biotype "protein_coding"; protein_id "ENSDARP00000102597"; protein_version "3";	chr8	32756068	32756168
chr8	ensembl	exon	32755175	32755365	gene_id "ENSDARG00000079327"; gene_version "5"; transcript_id "ENSDART00000112067"; transcript_version "4"; exon_number "65"; gene_name "hmcn2"; gene_source "ensembl_havana"; gene_biotype "protein_coding"; transcript_name "hmcn2-201"; transcript_source "ensembl"; transcript_biotype "protein_coding"; exon_id "ENSDARE00000892685"; exon_version "1";	chr8	32756068	32756168
chr8	ensembl	CDS	32755175	32755365	gene_id "ENSDARG00000079327"; gene_version "5"; transcript_id "ENSDART00000112067"; transcript_version "4"; exon_number "65"; gene_name "hmcn2"; gene_source "ensembl_havana"; gene_biotype "protein_coding"; transcript_name "hmcn2-201"; transcript_source "ensembl"; transcript_biotype "protein_coding"; protein_id "ENSDARP00000102597"; protein_version "3";	chr8	32756068	32756168
chr8	ensembl	exon	32755504	32755585	gene_id "ENSDARG00000079327"; gene_version "5"; transcript_id "ENSDART00000112067"; transcript_version "4"; exon_number "66"; gene_name "hmcn2"; gene_source "ensembl_havana"; gene_biotype "protein_coding"; transcript_name "hmcn2-201"; transcript_source "ensembl"; transcript_biotype "protein_coding"; exon_id "ENSDARE00000910870"; exon_version "1";	chr8	32756068	32756168
chr8	ensembl	CDS	32755504	32755585	gene_id "ENSDARG00000079327"; gene_version "5"; transcript_id "ENSDART00000112067"; transcript_version "4"; exon_number "66"; gene_name "hmcn2"; gene_source "ensembl_havana"; gene_biotype "protein_coding"; transcript_name "hmcn2-201"; transcript_source "ensembl"; transcript_biotype "protein_coding"; protein_id "ENSDARP00000102597"; protein_version "3";	chr8	32756068	32756168
chr8	ensembl	exon	32755677	32755847	gene_id "ENSDARG00000079327"; gene_version "5"; transcript_id "ENSDART00000112067"; transcript_version "4"; exon_number "67"; gene_name "hmcn2"; gene_source "ensembl_havana"; gene_biotype "protein_coding"; transcript_name "hmcn2-201"; transcript_source "ensembl"; transcript_biotype "protein_coding"; exon_id "ENSDARE00000834118"; exon_version "2";	chr8	32756068	32756168
chr8	ensembl	CDS	32755677	32755847	gene_id "ENSDARG00000079327"; gene_version "5"; transcript_id "ENSDART00000112067"; transcript_version "4"; exon_number "67"; gene_name "hmcn2"; gene_source "ensembl_havana"; gene_biotype "protein_coding"; transcript_name "hmcn2-201"; transcript_source "ensembl"; transcript_biotype "protein_coding"; protein_id "ENSDARP00000102597"; protein_version "3";	chr8	32756068	32756168
chr8	ensembl	exon	32755983	32756135	gene_id "ENSDARG00000079327"; gene_version "5"; transcript_id "ENSDART00000112067"; transcript_version "4"; exon_number "68"; gene_name "hmcn2"; gene_source "ensembl_havana"; gene_biotype "protein_coding"; transcript_name "hmcn2-201"; transcript_source "ensembl"; transcript_biotype "protein_coding"; exon_id "ENSDARE00000782184"; exon_version "1";	chr8	32756068	32756168
chr8	ensembl	CDS	32755983	32756135	gene_id "ENSDARG00000079327"; gene_version "5"; transcript_id "ENSDART00000112067"; transcript_version "4"; exon_number "68"; gene_name "hmcn2"; gene_source "ensembl_havana"; gene_biotype "protein_coding"; transcript_name "hmcn2-201"; transcript_source "ensembl"; transcript_biotype "protein_coding"; protein_id "ENSDARP00000102597"; protein_version "3";	chr8	32756068	32756168
chr8	ensembl	exon	32757328	32757465	gene_id "ENSDARG00000079327"; gene_version "5"; transcript_id "ENSDART00000112067"; transcript_version "4"; exon_number "69"; gene_name "hmcn2"; gene_source "ensembl_havana"; gene_biotype "protein_coding"; transcript_name "hmcn2-201"; transcript_source "ensembl"; transcript_biotype "protein_coding"; exon_id "ENSDARE00000874884"; exon_version "2";	chr8	32756068	32756168
chr8	ensembl	CDS	32757328	32757465	gene_id "ENSDARG00000079327"; gene_version "5"; transcript_id "ENSDART00000112067"; transcript_version "4"; exon_number "69"; gene_name "hmcn2"; gene_source "ensembl_havana"; gene_biotype "protein_coding"; transcript_name "hmcn2-201"; transcript_source "ensembl"; transcript_biotype "protein_coding"; protein_id "ENSDARP00000102597"; protein_version "3";	chr8	32756068	32756168
chr8	ensembl	exon	32757564	32757685	gene_id "ENSDARG00000079327"; gene_version "5"; transcript_id "ENSDART00000112067"; transcript_version "4"; exon_number "70"; gene_name "hmcn2"; gene_source "ensembl_havana"; gene_biotype "protein_coding"; transcript_name "hmcn2-201"; transcript_source "ensembl"; transcript_biotype "protein_coding"; exon_id "ENSDARE00000823582"; exon_version "1";	chr8	32756068	32756168
chr8	ensembl	CDS	32757564	32757685	gene_id "ENSDARG00000079327"; gene_version "5"; transcript_id "ENSDART00000112067"; transcript_version "4"; exon_number "70"; gene_name "hmcn2"; gene_source "ensembl_havana"; gene_biotype "protein_coding"; transcript_name "hmcn2-201"; transcript_source "ensembl"; transcript_biotype "protein_coding"; protein_id "ENSDARP00000102597"; protein_version "3";	chr8	32756068	32756168
chr8	ensembl	exon	32758571	32758811	gene_id "ENSDARG00000079327"; gene_version "5"; transcript_id "ENSDART00000112067"; transcript_version "4"; exon_number "71"; gene_name "hmcn2"; gene_source "ensembl_havana"; gene_biotype "protein_coding"; transcript_name "hmcn2-201"; transcript_source "ensembl"; transcript_biotype "protein_coding"; exon_id "ENSDARE00000842699"; exon_version "1";	chr8	32756068	32756168
chr8	ensembl	CDS	32758571	32758811	gene_id "ENSDARG00000079327"; gene_version "5"; transcript_id "ENSDART00000112067"; transcript_version "4"; exon_number "71"; gene_name "hmcn2"; gene_source "ensembl_havana"; gene_biotype "protein_coding"; transcript_name "hmcn2-201"; transcript_source "ensembl"; transcript_biotype "protein_coding"; protein_id "ENSDARP00000102597"; protein_version "3";	chr8	32756068	32756168
chr8	ensembl	exon	32760659	32760718	gene_id "ENSDARG00000079327"; gene_version "5"; transcript_id "ENSDART00000112067"; transcript_version "4"; exon_number "72"; gene_name "hmcn2"; gene_source "ensembl_havana"; gene_biotype "protein_coding"; transcript_name "hmcn2-201"; transcript_source "ensembl"; transcript_biotype "protein_coding"; exon_id "ENSDARE00000788263"; exon_version "1";	chr8	32756068	32756168
chr8	ensembl	CDS	32760659	32760718	gene_id "ENSDARG00000079327"; gene_version "5"; transcript_id "ENSDART00000112067"; transcript_version "4"; exon_number "72"; gene_name "hmcn2"; gene_source "ensembl_havana"; gene_biotype "protein_coding"; transcript_name "hmcn2-201"; transcript_source "ensembl"; transcript_biotype "protein_coding"; protein_id "ENSDARP00000102597"; protein_version "3";	chr8	32756068	32756168
chr8	ensembl	exon	32760861	32760980	gene_id "ENSDARG00000079327"; gene_version "5"; transcript_id "ENSDART00000112067"; transcript_version "4"; exon_number "73"; gene_name "hmcn2"; gene_source "ensembl_havana"; gene_biotype "protein_coding"; transcript_name "hmcn2-201"; transcript_source "ensembl"; transcript_biotype "protein_coding"; exon_id "ENSDARE00000790601"; exon_version "1";	chr8	32756068	32756168
chr8	ensembl	CDS	32760861	32760980	gene_id "ENSDARG00000079327"; gene_version "5"; transcript_id "ENSDART00000112067"; transcript_version "4"; exon_number "73"; gene_name "hmcn2"; gene_source "ensembl_havana"; gene_biotype "protein_coding"; transcript_name "hmcn2-201"; transcript_source "ensembl"; transcript_biotype "protein_coding"; protein_id "ENSDARP00000102597"; protein_version "3";	chr8	32756068	32756168
chr8	ensembl	exon	32763592	32763726	gene_id "ENSDARG00000079327"; gene_version "5"; transcript_id "ENSDART00000112067"; transcript_version "4"; exon_number "74"; gene_name "hmcn2"; gene_source "ensembl_havana"; gene_biotype "protein_coding"; transcript_name "hmcn2-201"; transcript_source "ensembl"; transcript_biotype "protein_coding"; exon_id "ENSDARE00000814055"; exon_version "1";	chr8	32756068	32756168
chr8	ensembl	CDS	32763592	32763726	gene_id "ENSDARG00000079327"; gene_version "5"; transcript_id "ENSDART00000112067"; transcript_version "4"; exon_number "74"; gene_name "hmcn2"; gene_source "ensembl_havana"; gene_biotype "protein_coding"; transcript_name "hmcn2-201"; transcript_source "ensembl"; transcript_biotype "protein_coding"; protein_id "ENSDARP00000102597"; protein_version "3";	chr8	32756068	32756168
chr8	ensembl	exon	32763929	32764048	gene_id "ENSDARG00000079327"; gene_version "5"; transcript_id "ENSDART00000112067"; transcript_version "4"; exon_number "75"; gene_name "hmcn2"; gene_source "ensembl_havana"; gene_biotype "protein_coding"; transcript_name "hmcn2-201"; transcript_source "ensembl"; transcript_biotype "protein_coding"; exon_id "ENSDARE00000832713"; exon_version "1";	chr8	32756068	32756168
chr8	ensembl	CDS	32763929	32764048	gene_id "ENSDARG00000079327"; gene_version "5"; transcript_id "ENSDART00000112067"; transcript_version "4"; exon_number "75"; gene_name "hmcn2"; gene_source "ensembl_havana"; gene_biotype "protein_coding"; transcript_name "hmcn2-201"; transcript_source "ensembl"; transcript_biotype "protein_coding"; protein_id "ENSDARP00000102597"; protein_version "3";	chr8	32756068	32756168
chr8	ensembl	exon	32768822	32768947	gene_id "ENSDARG00000079327"; gene_version "5"; transcript_id "ENSDART00000112067"; transcript_version "4"; exon_number "76"; gene_name "hmcn2"; gene_source "ensembl_havana"; gene_biotype "protein_coding"; transcript_name "hmcn2-201"; transcript_source "ensembl"; transcript_biotype "protein_coding"; exon_id "ENSDARE00000876798"; exon_version "1";	chr8	32756068	32756168
chr8	ensembl	CDS	32768822	32768947	gene_id "ENSDARG00000079327"; gene_version "5"; transcript_id "ENSDART00000112067"; transcript_version "4"; exon_number "76"; gene_name "hmcn2"; gene_source "ensembl_havana"; gene_biotype "protein_coding"; transcript_name "hmcn2-201"; transcript_source "ensembl"; transcript_biotype "protein_coding"; protein_id "ENSDARP00000102597"; protein_version "3";	chr8	32756068	32756168
chr8	ensembl	exon	32769035	32769163	gene_id "ENSDARG00000079327"; gene_version "5"; transcript_id "ENSDART00000112067"; transcript_version "4"; exon_number "77"; gene_name "hmcn2"; gene_source "ensembl_havana"; gene_biotype "protein_coding"; transcript_name "hmcn2-201"; transcript_source "ensembl"; transcript_biotype "protein_coding"; exon_id "ENSDARE00000870363"; exon_version "1";	chr8	32756068	32756168
chr8	ensembl	CDS	32769035	32769163	gene_id "ENSDARG00000079327"; gene_version "5"; transcript_id "ENSDART00000112067"; transcript_version "4"; exon_number "77"; gene_name "hmcn2"; gene_source "ensembl_havana"; gene_biotype "protein_coding"; transcript_name "hmcn2-201"; transcript_source "ensembl"; transcript_biotype "protein_coding"; protein_id "ENSDARP00000102597"; protein_version "3";	chr8	32756068	32756168
chr8	ensembl	exon	32772185	32772496	gene_id "ENSDARG00000079327"; gene_version "5"; transcript_id "ENSDART00000112067"; transcript_version "4"; exon_number "78"; gene_name "hmcn2"; gene_source "ensembl_havana"; gene_biotype "protein_coding"; transcript_name "hmcn2-201"; transcript_source "ensembl"; transcript_biotype "protein_coding"; exon_id "ENSDARE00000877172"; exon_version "1";	chr8	32756068	32756168
chr8	ensembl	CDS	32772185	32772496	gene_id "ENSDARG00000079327"; gene_version "5"; transcript_id "ENSDART00000112067"; transcript_version "4"; exon_number "78"; gene_name "hmcn2"; gene_source "ensembl_havana"; gene_biotype "protein_coding"; transcript_name "hmcn2-201"; transcript_source "ensembl"; transcript_biotype "protein_coding"; protein_id "ENSDARP00000102597"; protein_version "3";	chr8	32756068	32756168
chr8	ensembl	exon	32775954	32776073	gene_id "ENSDARG00000079327"; gene_version "5"; transcript_id "ENSDART00000112067"; transcript_version "4"; exon_number "79"; gene_name "hmcn2"; gene_source "ensembl_havana"; gene_biotype "protein_coding"; transcript_name "hmcn2-201"; transcript_source "ensembl"; transcript_biotype "protein_coding"; exon_id "ENSDARE00000856205"; exon_version "1";	chr8	32756068	32756168
chr8	ensembl	CDS	32775954	32776073	gene_id "ENSDARG00000079327"; gene_version "5"; transcript_id "ENSDART00000112067"; transcript_version "4"; exon_number "79"; gene_name "hmcn2"; gene_source "ensembl_havana"; gene_biotype "protein_coding"; transcript_name "hmcn2-201"; transcript_source "ensembl"; transcript_biotype "protein_coding"; protein_id "ENSDARP00000102597"; protein_version "3";	chr8	32756068	32756168
chr8	ensembl	exon	32782714	32782840	gene_id "ENSDARG00000079327"; gene_version "5"; transcript_id "ENSDART00000112067"; transcript_version "4"; exon_number "80"; gene_name "hmcn2"; gene_source "ensembl_havana"; gene_biotype "protein_coding"; transcript_name "hmcn2-201"; transcript_source "ensembl"; transcript_biotype "protein_coding"; exon_id "ENSDARE00000848746"; exon_version "1";	chr8	32756068	32756168
chr8	ensembl	CDS	32782714	32782840	gene_id "ENSDARG00000079327"; gene_version "5"; transcript_id "ENSDART00000112067"; transcript_version "4"; exon_number "80"; gene_name "hmcn2"; gene_source "ensembl_havana"; gene_biotype "protein_coding"; transcript_name "hmcn2-201"; transcript_source "ensembl"; transcript_biotype "protein_coding"; protein_id "ENSDARP00000102597"; protein_version "3";	chr8	32756068	32756168
chr8	ensembl	exon	32784492	32784870	gene_id "ENSDARG00000079327"; gene_version "5"; transcript_id "ENSDART00000112067"; transcript_version "4"; exon_number "81"; gene_name "hmcn2"; gene_source "ensembl_havana"; gene_biotype "protein_coding"; transcript_name "hmcn2-201"; transcript_source "ensembl"; transcript_biotype "protein_coding"; exon_id "ENSDARE00001291949"; exon_version "1";	chr8	32756068	32756168
chr8	ensembl	CDS	32784492	32784867	gene_id "ENSDARG00000079327"; gene_version "5"; transcript_id "ENSDART00000112067"; transcript_version "4"; exon_number "81"; gene_name "hmcn2"; gene_source "ensembl_havana"; gene_biotype "protein_coding"; transcript_name "hmcn2-201"; transcript_source "ensembl"; transcript_biotype "protein_coding"; protein_id "ENSDARP00000102597"; protein_version "3";	chr8	32756068	32756168
chr8	ensembl	stop_codon	32784868	32784870	gene_id "ENSDARG00000079327"; gene_version "5"; transcript_id "ENSDART00000112067"; transcript_version "4"; exon_number "81"; gene_name "hmcn2"; gene_source "ensembl_havana"; gene_biotype "protein_coding"; transcript_name "hmcn2-201"; transcript_source "ensembl"; transcript_biotype "protein_coding";	chr8	32756068	32756168
chr8	havana	transcript	32719930	32720639	gene_id "ENSDARG00000079327"; gene_version "5"; transcript_id "ENSDART00000145362"; transcript_version "2"; gene_name "hmcn2"; gene_source "ensembl_havana"; gene_biotype "protein_coding"; transcript_name "hmcn2-205"; transcript_source "havana"; transcript_biotype "protein_coding"; tag "cds_end_NF"; tag "cds_start_NF"; tag "mRNA_end_NF"; tag "mRNA_start_NF";	chr8	32756068	32756168
chr8	havana	exon	32719930	32720000	gene_id "ENSDARG00000079327"; gene_version "5"; transcript_id "ENSDART00000145362"; transcript_version "2"; exon_number "1"; gene_name "hmcn2"; gene_source "ensembl_havana"; gene_biotype "protein_coding"; transcript_name "hmcn2-205"; transcript_source "havana"; transcript_biotype "protein_coding"; exon_id "ENSDARE00001047379"; exon_version "1"; tag "cds_end_NF"; tag "cds_start_NF"; tag "mRNA_end_NF"; tag "mRNA_start_NF";	chr8	32756068	32756168
chr8	havana	CDS	32719930	32720000	gene_id "ENSDARG00000079327"; gene_version "5"; transcript_id "ENSDART00000145362"; transcript_version "2"; exon_number "1"; gene_name "hmcn2"; gene_source "ensembl_havana"; gene_biotype "protein_coding"; transcript_name "hmcn2-205"; transcript_source "havana"; transcript_biotype "protein_coding"; protein_id "ENSDARP00000116008"; protein_version "1"; tag "cds_end_NF"; tag "cds_start_NF"; tag "mRNA_end_NF"; tag "mRNA_start_NF";	chr8	32756068	32756168
chr8	havana	exon	32720080	32720211	gene_id "ENSDARG00000079327"; gene_version "5"; transcript_id "ENSDART00000145362"; transcript_version "2"; exon_number "2"; gene_name "hmcn2"; gene_source "ensembl_havana"; gene_biotype "protein_coding"; transcript_name "hmcn2-205"; transcript_source "havana"; transcript_biotype "protein_coding"; exon_id "ENSDARE00000870755"; exon_version "1"; tag "cds_end_NF"; tag "cds_start_NF"; tag "mRNA_end_NF"; tag "mRNA_start_NF";	chr8	32756068	32756168
chr8	havana	CDS	32720080	32720211	gene_id "ENSDARG00000079327"; gene_version "5"; transcript_id "ENSDART00000145362"; transcript_version "2"; exon_number "2"; gene_name "hmcn2"; gene_source "ensembl_havana"; gene_biotype "protein_coding"; transcript_name "hmcn2-205"; transcript_source "havana"; transcript_biotype "protein_coding"; protein_id "ENSDARP00000116008"; protein_version "1"; tag "cds_end_NF"; tag "cds_start_NF"; tag "mRNA_end_NF"; tag "mRNA_start_NF";	chr8	32756068	32756168
chr8	havana	exon	32720284	32720427	gene_id "ENSDARG00000079327"; gene_version "5"; transcript_id "ENSDART00000145362"; transcript_version "2"; exon_number "3"; gene_name "hmcn2"; gene_source "ensembl_havana"; gene_biotype "protein_coding"; transcript_name "hmcn2-205"; transcript_source "havana"; transcript_biotype "protein_coding"; exon_id "ENSDARE00000835026"; exon_version "1"; tag "cds_end_NF"; tag "cds_start_NF"; tag "mRNA_end_NF"; tag "mRNA_start_NF";	chr8	32756068	32756168
chr8	havana	CDS	32720284	32720427	gene_id "ENSDARG00000079327"; gene_version "5"; transcript_id "ENSDART00000145362"; transcript_version "2"; exon_number "3"; gene_name "hmcn2"; gene_source "ensembl_havana"; gene_biotype "protein_coding"; transcript_name "hmcn2-205"; transcript_source "havana"; transcript_biotype "protein_coding"; protein_id "ENSDARP00000116008"; protein_version "1"; tag "cds_end_NF"; tag "cds_start_NF"; tag "mRNA_end_NF"; tag "mRNA_start_NF";	chr8	32756068	32756168
chr8	havana	exon	32720515	32720639	gene_id "ENSDARG00000079327"; gene_version "5"; transcript_id "ENSDART00000145362"; transcript_version "2"; exon_number "4"; gene_name "hmcn2"; gene_source "ensembl_havana"; gene_biotype "protein_coding"; transcript_name "hmcn2-205"; transcript_source "havana"; transcript_biotype "protein_coding"; exon_id "ENSDARE00000986496"; exon_version "1"; tag "cds_end_NF"; tag "cds_start_NF"; tag "mRNA_end_NF"; tag "mRNA_start_NF";	chr8	32756068	32756168
chr8	havana	CDS	32720515	32720639	gene_id "ENSDARG00000079327"; gene_version "5"; transcript_id "ENSDART00000145362"; transcript_version "2"; exon_number "4"; gene_name "hmcn2"; gene_source "ensembl_havana"; gene_biotype "protein_coding"; transcript_name "hmcn2-205"; transcript_source "havana"; transcript_biotype "protein_coding"; protein_id "ENSDARP00000116008"; protein_version "1"; tag "cds_end_NF"; tag "cds_start_NF"; tag "mRNA_end_NF"; tag "mRNA_start_NF";	chr8	32756068	32756168
chr8	havana	transcript	32722842	32738170	gene_id "ENSDARG00000079327"; gene_version "5"; transcript_id "ENSDART00000147594"; transcript_version "2"; gene_name "hmcn2"; gene_source "ensembl_havana"; gene_biotype "protein_coding"; transcript_name "hmcn2-206"; transcript_source "havana"; transcript_biotype "protein_coding"; tag "cds_end_NF"; tag "cds_start_NF"; tag "mRNA_end_NF"; tag "mRNA_start_NF";	chr8	32756068	32756168
chr8	havana	exon	32722842	32723025	gene_id "ENSDARG00000079327"; gene_version "5"; transcript_id "ENSDART00000147594"; transcript_version "2"; exon_number "1"; gene_name "hmcn2"; gene_source "ensembl_havana"; gene_biotype "protein_coding"; transcript_name "hmcn2-206"; transcript_source "havana"; transcript_biotype "protein_coding"; exon_id "ENSDARE00000843389"; exon_version "2"; tag "cds_end_NF"; tag "cds_start_NF"; tag "mRNA_end_NF"; tag "mRNA_start_NF";	chr8	32756068	32756168
chr8	havana	CDS	32722842	32723025	gene_id "ENSDARG00000079327"; gene_version "5"; transcript_id "ENSDART00000147594"; transcript_version "2"; exon_number "1"; gene_name "hmcn2"; gene_source "ensembl_havana"; gene_biotype "protein_coding"; transcript_name "hmcn2-206"; transcript_source "havana"; transcript_biotype "protein_coding"; protein_id "ENSDARP00000121770"; protein_version "1"; tag "cds_end_NF"; tag "cds_start_NF"; tag "mRNA_end_NF"; tag "mRNA_start_NF";	chr8	32756068	32756168
chr8	havana	exon	32724649	32724746	gene_id "ENSDARG00000079327"; gene_version "5"; transcript_id "ENSDART00000147594"; transcript_version "2"; exon_number "2"; gene_name "hmcn2"; gene_source "ensembl_havana"; gene_biotype "protein_coding"; transcript_name "hmcn2-206"; transcript_source "havana"; transcript_biotype "protein_coding"; exon_id "ENSDARE00000850443"; exon_version "1"; tag "cds_end_NF"; tag "cds_start_NF"; tag "mRNA_end_NF"; tag "mRNA_start_NF";	chr8	32756068	32756168
chr8	havana	CDS	32724649	32724746	gene_id "ENSDARG00000079327"; gene_version "5"; transcript_id "ENSDART00000147594"; transcript_version "2"; exon_number "2"; gene_name "hmcn2"; gene_source "ensembl_havana"; gene_biotype "protein_coding"; transcript_name "hmcn2-206"; transcript_source "havana"; transcript_biotype "protein_coding"; protein_id "ENSDARP00000121770"; protein_version "1"; tag "cds_end_NF"; tag "cds_start_NF"; tag "mRNA_end_NF"; tag "mRNA_start_NF";	chr8	32756068	32756168
chr8	havana	exon	32729398	32729676	gene_id "ENSDARG00000079327"; gene_version "5"; transcript_id "ENSDART00000147594"; transcript_version "2"; exon_number "3"; gene_name "hmcn2"; gene_source "ensembl_havana"; gene_biotype "protein_coding"; transcript_name "hmcn2-206"; transcript_source "havana"; transcript_biotype "protein_coding"; exon_id "ENSDARE00000777220"; exon_version "1"; tag "cds_end_NF"; tag "cds_start_NF"; tag "mRNA_end_NF"; tag "mRNA_start_NF";	chr8	32756068	32756168
chr8	havana	CDS	32729398	32729676	gene_id "ENSDARG00000079327"; gene_version "5"; transcript_id "ENSDART00000147594"; transcript_version "2"; exon_number "3"; gene_name "hmcn2"; gene_source "ensembl_havana"; gene_biotype "protein_coding"; transcript_name "hmcn2-206"; transcript_source "havana"; transcript_biotype "protein_coding"; protein_id "ENSDARP00000121770"; protein_version "1"; tag "cds_end_NF"; tag "cds_start_NF"; tag "mRNA_end_NF"; tag "mRNA_start_NF";	chr8	32756068	32756168
chr8	havana	exon	32735232	32735425	gene_id "ENSDARG00000079327"; gene_version "5"; transcript_id "ENSDART00000147594"; transcript_version "2"; exon_number "4"; gene_name "hmcn2"; gene_source "ensembl_havana"; gene_biotype "protein_coding"; transcript_name "hmcn2-206"; transcript_source "havana"; transcript_biotype "protein_coding"; exon_id "ENSDARE00000840494"; exon_version "1"; tag "cds_end_NF"; tag "cds_start_NF"; tag "mRNA_end_NF"; tag "mRNA_start_NF";	chr8	32756068	32756168
chr8	havana	CDS	32735232	32735425	gene_id "ENSDARG00000079327"; gene_version "5"; transcript_id "ENSDART00000147594"; transcript_version "2"; exon_number "4"; gene_name "hmcn2"; gene_source "ensembl_havana"; gene_biotype "protein_coding"; transcript_name "hmcn2-206"; transcript_source "havana"; transcript_biotype "protein_coding"; protein_id "ENSDARP00000121770"; protein_version "1"; tag "cds_end_NF"; tag "cds_start_NF"; tag "mRNA_end_NF"; tag "mRNA_start_NF";	chr8	32756068	32756168
chr8	havana	exon	32735521	32735602	gene_id "ENSDARG00000079327"; gene_version "5"; transcript_id "ENSDART00000147594"; transcript_version "2"; exon_number "5"; gene_name "hmcn2"; gene_source "ensembl_havana"; gene_biotype "protein_coding"; transcript_name "hmcn2-206"; transcript_source "havana"; transcript_biotype "protein_coding"; exon_id "ENSDARE00000780480"; exon_version "1"; tag "cds_end_NF"; tag "cds_start_NF"; tag "mRNA_end_NF"; tag "mRNA_start_NF";	chr8	32756068	32756168
chr8	havana	CDS	32735521	32735602	gene_id "ENSDARG00000079327"; gene_version "5"; transcript_id "ENSDART00000147594"; transcript_version "2"; exon_number "5"; gene_name "hmcn2"; gene_source "ensembl_havana"; gene_biotype "protein_coding"; transcript_name "hmcn2-206"; transcript_source "havana"; transcript_biotype "protein_coding"; protein_id "ENSDARP00000121770"; protein_version "1"; tag "cds_end_NF"; tag "cds_start_NF"; tag "mRNA_end_NF"; tag "mRNA_start_NF";	chr8	32756068	32756168
chr8	havana	exon	32738128	32738170	gene_id "ENSDARG00000079327"; gene_version "5"; transcript_id "ENSDART00000147594"; transcript_version "2"; exon_number "6"; gene_name "hmcn2"; gene_source "ensembl_havana"; gene_biotype "protein_coding"; transcript_name "hmcn2-206"; transcript_source "havana"; transcript_biotype "protein_coding"; exon_id "ENSDARE00001009220"; exon_version "1"; tag "cds_end_NF"; tag "cds_start_NF"; tag "mRNA_end_NF"; tag "mRNA_start_NF";	chr8	32756068	32756168
chr8	havana	CDS	32738128	32738170	gene_id "ENSDARG00000079327"; gene_version "5"; transcript_id "ENSDART00000147594"; transcript_version "2"; exon_number "6"; gene_name "hmcn2"; gene_source "ensembl_havana"; gene_biotype "protein_coding"; transcript_name "hmcn2-206"; transcript_source "havana"; transcript_biotype "protein_coding"; protein_id "ENSDARP00000121770"; protein_version "1"; tag "cds_end_NF"; tag "cds_start_NF"; tag "mRNA_end_NF"; tag "mRNA_start_NF";	chr8	32756068	32756168
chr8	havana	transcript	32742650	32745081	gene_id "ENSDARG00000079327"; gene_version "5"; transcript_id "ENSDART00000138117"; transcript_version "2"; gene_name "hmcn2"; gene_source "ensembl_havana"; gene_biotype "protein_coding"; transcript_name "hmcn2-203"; transcript_source "havana"; transcript_biotype "protein_coding"; tag "cds_end_NF"; tag "cds_start_NF"; tag "mRNA_end_NF"; tag "mRNA_start_NF";	chr8	32756068	32756168
chr8	havana	exon	32742650	32742742	gene_id "ENSDARG00000079327"; gene_version "5"; transcript_id "ENSDART00000138117"; transcript_version "2"; exon_number "1"; gene_name "hmcn2"; gene_source "ensembl_havana"; gene_biotype "protein_coding"; transcript_name "hmcn2-203"; transcript_source "havana"; transcript_biotype "protein_coding"; exon_id "ENSDARE00001002971"; exon_version "1"; tag "cds_end_NF"; tag "cds_start_NF"; tag "mRNA_end_NF"; tag "mRNA_start_NF";	chr8	32756068	32756168
chr8	havana	CDS	32742650	32742742	gene_id "ENSDARG00000079327"; gene_version "5"; transcript_id "ENSDART00000138117"; transcript_version "2"; exon_number "1"; gene_name "hmcn2"; gene_source "ensembl_havana"; gene_biotype "protein_coding"; transcript_name "hmcn2-203"; transcript_source "havana"; transcript_biotype "protein_coding"; protein_id "ENSDARP00000117938"; protein_version "1"; tag "cds_end_NF"; tag "cds_start_NF"; tag "mRNA_end_NF"; tag "mRNA_start_NF";	chr8	32756068	32756168
chr8	havana	exon	32743100	32743221	gene_id "ENSDARG00000079327"; gene_version "5"; transcript_id "ENSDART00000138117"; transcript_version "2"; exon_number "2"; gene_name "hmcn2"; gene_source "ensembl_havana"; gene_biotype "protein_coding"; transcript_name "hmcn2-203"; transcript_source "havana"; transcript_biotype "protein_coding"; exon_id "ENSDARE00000838089"; exon_version "1"; tag "cds_end_NF"; tag "cds_start_NF"; tag "mRNA_end_NF"; tag "mRNA_start_NF";	chr8	32756068	32756168
chr8	havana	CDS	32743100	32743221	gene_id "ENSDARG00000079327"; gene_version "5"; transcript_id "ENSDART00000138117"; transcript_version "2"; exon_number "2"; gene_name "hmcn2"; gene_source "ensembl_havana"; gene_biotype "protein_coding"; transcript_name "hmcn2-203"; transcript_source "havana"; transcript_biotype "protein_coding"; protein_id "ENSDARP00000117938"; protein_version "1"; tag "cds_end_NF"; tag "cds_start_NF"; tag "mRNA_end_NF"; tag "mRNA_start_NF";	chr8	32756068	32756168
chr8	havana	exon	32745031	32745081	gene_id "ENSDARG00000079327"; gene_version "5"; transcript_id "ENSDART00000138117"; transcript_version "2"; exon_number "3"; gene_name "hmcn2"; gene_source "ensembl_havana"; gene_biotype "protein_coding"; transcript_name "hmcn2-203"; transcript_source "havana"; transcript_biotype "protein_coding"; exon_id "ENSDARE00001031622"; exon_version "1"; tag "cds_end_NF"; tag "cds_start_NF"; tag "mRNA_end_NF"; tag "mRNA_start_NF";	chr8	32756068	32756168
chr8	havana	CDS	32745031	32745081	gene_id "ENSDARG00000079327"; gene_version "5"; transcript_id "ENSDART00000138117"; transcript_version "2"; exon_number "3"; gene_name "hmcn2"; gene_source "ensembl_havana"; gene_biotype "protein_coding"; transcript_name "hmcn2-203"; transcript_source "havana"; transcript_biotype "protein_coding"; protein_id "ENSDARP00000117938"; protein_version "1"; tag "cds_end_NF"; tag "cds_start_NF"; tag "mRNA_end_NF"; tag "mRNA_start_NF";	chr8	32756068	32756168
chr8	havana	transcript	32747612	32750635	gene_id "ENSDARG00000079327"; gene_version "5"; transcript_id "ENSDART00000142824"; transcript_version "2"; gene_name "hmcn2"; gene_source "ensembl_havana"; gene_biotype "protein_coding"; transcript_name "hmcn2-204"; transcript_source "havana"; transcript_biotype "protein_coding"; tag "cds_end_NF"; tag "cds_start_NF"; tag "mRNA_end_NF"; tag "mRNA_start_NF";	chr8	32756068	32756168
chr8	havana	exon	32747612	32747709	gene_id "ENSDARG00000079327"; gene_version "5"; transcript_id "ENSDART00000142824"; transcript_version "2"; exon_number "1"; gene_name "hmcn2"; gene_source "ensembl_havana"; gene_biotype "protein_coding"; transcript_name "hmcn2-204"; transcript_source "havana"; transcript_biotype "protein_coding"; exon_id "ENSDARE00001044438"; exon_version "1"; tag "cds_end_NF"; tag "cds_start_NF"; tag "mRNA_end_NF"; tag "mRNA_start_NF";	chr8	32756068	32756168
chr8	havana	CDS	32747612	32747709	gene_id "ENSDARG00000079327"; gene_version "5"; transcript_id "ENSDART00000142824"; transcript_version "2"; exon_number "1"; gene_name "hmcn2"; gene_source "ensembl_havana"; gene_biotype "protein_coding"; transcript_name "hmcn2-204"; transcript_source "havana"; transcript_biotype "protein_coding"; protein_id "ENSDARP00000118815"; protein_version "1"; tag "cds_end_NF"; tag "cds_start_NF"; tag "mRNA_end_NF"; tag "mRNA_start_NF";	chr8	32756068	32756168
chr8	havana	exon	32750369	32750635	gene_id "ENSDARG00000079327"; gene_version "5"; transcript_id "ENSDART00000142824"; transcript_version "2"; exon_number "2"; gene_name "hmcn2"; gene_source "ensembl_havana"; gene_biotype "protein_coding"; transcript_name "hmcn2-204"; transcript_source "havana"; transcript_biotype "protein_coding"; exon_id "ENSDARE00001026819"; exon_version "1"; tag "cds_end_NF"; tag "cds_start_NF"; tag "mRNA_end_NF"; tag "mRNA_start_NF";	chr8	32756068	32756168
chr8	havana	CDS	32750369	32750635	gene_id "ENSDARG00000079327"; gene_version "5"; transcript_id "ENSDART00000142824"; transcript_version "2"; exon_number "2"; gene_name "hmcn2"; gene_source "ensembl_havana"; gene_biotype "protein_coding"; transcript_name "hmcn2-204"; transcript_source "havana"; transcript_biotype "protein_coding"; protein_id "ENSDARP00000118815"; protein_version "1"; tag "cds_end_NF"; tag "cds_start_NF"; tag "mRNA_end_NF"; tag "mRNA_start_NF";	chr8	32756068	32756168
chr8	havana	transcript	32755688	32785627	gene_id "ENSDARG00000079327"; gene_version "5"; transcript_id "ENSDART00000137897"; transcript_version "2"; gene_name "hmcn2"; gene_source "ensembl_havana"; gene_biotype "protein_coding"; transcript_name "hmcn2-202"; transcript_source "havana"; transcript_biotype "protein_coding"; tag "cds_start_NF"; tag "mRNA_start_NF";	chr8	32756068	32756168
chr8	havana	exon	32755688	32755847	gene_id "ENSDARG00000079327"; gene_version "5"; transcript_id "ENSDART00000137897"; transcript_version "2"; exon_number "1"; gene_name "hmcn2"; gene_source "ensembl_havana"; gene_biotype "protein_coding"; transcript_name "hmcn2-202"; transcript_source "havana"; transcript_biotype "protein_coding"; exon_id "ENSDARE00001015581"; exon_version "1"; tag "cds_start_NF"; tag "mRNA_start_NF";	chr8	32756068	32756168
chr8	havana	CDS	32755688	32755847	gene_id "ENSDARG00000079327"; gene_version "5"; transcript_id "ENSDART00000137897"; transcript_version "2"; exon_number "1"; gene_name "hmcn2"; gene_source "ensembl_havana"; gene_biotype "protein_coding"; transcript_name "hmcn2-202"; transcript_source "havana"; transcript_biotype "protein_coding"; protein_id "ENSDARP00000121073"; protein_version "1"; tag "cds_start_NF"; tag "mRNA_start_NF";	chr8	32756068	32756168
chr8	havana	exon	32755983	32756135	gene_id "ENSDARG00000079327"; gene_version "5"; transcript_id "ENSDART00000137897"; transcript_version "2"; exon_number "2"; gene_name "hmcn2"; gene_source "ensembl_havana"; gene_biotype "protein_coding"; transcript_name "hmcn2-202"; transcript_source "havana"; transcript_biotype "protein_coding"; exon_id "ENSDARE00000782184"; exon_version "1"; tag "cds_start_NF"; tag "mRNA_start_NF";	chr8	32756068	32756168
chr8	havana	CDS	32755983	32756135	gene_id "ENSDARG00000079327"; gene_version "5"; transcript_id "ENSDART00000137897"; transcript_version "2"; exon_number "2"; gene_name "hmcn2"; gene_source "ensembl_havana"; gene_biotype "protein_coding"; transcript_name "hmcn2-202"; transcript_source "havana"; transcript_biotype "protein_coding"; protein_id "ENSDARP00000121073"; protein_version "1"; tag "cds_start_NF"; tag "mRNA_start_NF";	chr8	32756068	32756168
chr8	havana	exon	32757328	32757471	gene_id "ENSDARG00000079327"; gene_version "5"; transcript_id "ENSDART00000137897"; transcript_version "2"; exon_number "3"; gene_name "hmcn2"; gene_source "ensembl_havana"; gene_biotype "protein_coding"; transcript_name "hmcn2-202"; transcript_source "havana"; transcript_biotype "protein_coding"; exon_id "ENSDARE00001011928"; exon_version "1"; tag "cds_start_NF"; tag "mRNA_start_NF";	chr8	32756068	32756168
chr8	havana	CDS	32757328	32757471	gene_id "ENSDARG00000079327"; gene_version "5"; transcript_id "ENSDART00000137897"; transcript_version "2"; exon_number "3"; gene_name "hmcn2"; gene_source "ensembl_havana"; gene_biotype "protein_coding"; transcript_name "hmcn2-202"; transcript_source "havana"; transcript_biotype "protein_coding"; protein_id "ENSDARP00000121073"; protein_version "1"; tag "cds_start_NF"; tag "mRNA_start_NF";	chr8	32756068	32756168
chr8	havana	exon	32757564	32757685	gene_id "ENSDARG00000079327"; gene_version "5"; transcript_id "ENSDART00000137897"; transcript_version "2"; exon_number "4"; gene_name "hmcn2"; gene_source "ensembl_havana"; gene_biotype "protein_coding"; transcript_name "hmcn2-202"; transcript_source "havana"; transcript_biotype "protein_coding"; exon_id "ENSDARE00000823582"; exon_version "1"; tag "cds_start_NF"; tag "mRNA_start_NF";	chr8	32756068	32756168
chr8	havana	CDS	32757564	32757685	gene_id "ENSDARG00000079327"; gene_version "5"; transcript_id "ENSDART00000137897"; transcript_version "2"; exon_number "4"; gene_name "hmcn2"; gene_source "ensembl_havana"; gene_biotype "protein_coding"; transcript_name "hmcn2-202"; transcript_source "havana"; transcript_biotype "protein_coding"; protein_id "ENSDARP00000121073"; protein_version "1"; tag "cds_start_NF"; tag "mRNA_start_NF";	chr8	32756068	32756168
chr8	havana	exon	32758571	32758811	gene_id "ENSDARG00000079327"; gene_version "5"; transcript_id "ENSDART00000137897"; transcript_version "2"; exon_number "5"; gene_name "hmcn2"; gene_source "ensembl_havana"; gene_biotype "protein_coding"; transcript_name "hmcn2-202"; transcript_source "havana"; transcript_biotype "protein_coding"; exon_id "ENSDARE00000842699"; exon_version "1"; tag "cds_start_NF"; tag "mRNA_start_NF";	chr8	32756068	32756168
chr8	havana	CDS	32758571	32758811	gene_id "ENSDARG00000079327"; gene_version "5"; transcript_id "ENSDART00000137897"; transcript_version "2"; exon_number "5"; gene_name "hmcn2"; gene_source "ensembl_havana"; gene_biotype "protein_coding"; transcript_name "hmcn2-202"; transcript_source "havana"; transcript_biotype "protein_coding"; protein_id "ENSDARP00000121073"; protein_version "1"; tag "cds_start_NF"; tag "mRNA_start_NF";	chr8	32756068	32756168
chr8	havana	exon	32760659	32760718	gene_id "ENSDARG00000079327"; gene_version "5"; transcript_id "ENSDART00000137897"; transcript_version "2"; exon_number "6"; gene_name "hmcn2"; gene_source "ensembl_havana"; gene_biotype "protein_coding"; transcript_name "hmcn2-202"; transcript_source "havana"; transcript_biotype "protein_coding"; exon_id "ENSDARE00000788263"; exon_version "1"; tag "cds_start_NF"; tag "mRNA_start_NF";	chr8	32756068	32756168
chr8	havana	CDS	32760659	32760718	gene_id "ENSDARG00000079327"; gene_version "5"; transcript_id "ENSDART00000137897"; transcript_version "2"; exon_number "6"; gene_name "hmcn2"; gene_source "ensembl_havana"; gene_biotype "protein_coding"; transcript_name "hmcn2-202"; transcript_source "havana"; transcript_biotype "protein_coding"; protein_id "ENSDARP00000121073"; protein_version "1"; tag "cds_start_NF"; tag "mRNA_start_NF";	chr8	32756068	32756168
chr8	havana	exon	32760861	32760980	gene_id "ENSDARG00000079327"; gene_version "5"; transcript_id "ENSDART00000137897"; transcript_version "2"; exon_number "7"; gene_name "hmcn2"; gene_source "ensembl_havana"; gene_biotype "protein_coding"; transcript_name "hmcn2-202"; transcript_source "havana"; transcript_biotype "protein_coding"; exon_id "ENSDARE00000790601"; exon_version "1"; tag "cds_start_NF"; tag "mRNA_start_NF";	chr8	32756068	32756168
chr8	havana	CDS	32760861	32760980	gene_id "ENSDARG00000079327"; gene_version "5"; transcript_id "ENSDART00000137897"; transcript_version "2"; exon_number "7"; gene_name "hmcn2"; gene_source "ensembl_havana"; gene_biotype "protein_coding"; transcript_name "hmcn2-202"; transcript_source "havana"; transcript_biotype "protein_coding"; protein_id "ENSDARP00000121073"; protein_version "1"; tag "cds_start_NF"; tag "mRNA_start_NF";	chr8	32756068	32756168
chr8	havana	exon	32763592	32763726	gene_id "ENSDARG00000079327"; gene_version "5"; transcript_id "ENSDART00000137897"; transcript_version "2"; exon_number "8"; gene_name "hmcn2"; gene_source "ensembl_havana"; gene_biotype "protein_coding"; transcript_name "hmcn2-202"; transcript_source "havana"; transcript_biotype "protein_coding"; exon_id "ENSDARE00000814055"; exon_version "1"; tag "cds_start_NF"; tag "mRNA_start_NF";	chr8	32756068	32756168
chr8	havana	CDS	32763592	32763726	gene_id "ENSDARG00000079327"; gene_version "5"; transcript_id "ENSDART00000137897"; transcript_version "2"; exon_number "8"; gene_name "hmcn2"; gene_source "ensembl_havana"; gene_biotype "protein_coding"; transcript_name "hmcn2-202"; transcript_source "havana"; transcript_biotype "protein_coding"; protein_id "ENSDARP00000121073"; protein_version "1"; tag "cds_start_NF"; tag "mRNA_start_NF";	chr8	32756068	32756168
chr8	havana	exon	32763929	32764048	gene_id "ENSDARG00000079327"; gene_version "5"; transcript_id "ENSDART00000137897"; transcript_version "2"; exon_number "9"; gene_name "hmcn2"; gene_source "ensembl_havana"; gene_biotype "protein_coding"; transcript_name "hmcn2-202"; transcript_source "havana"; transcript_biotype "protein_coding"; exon_id "ENSDARE00000832713"; exon_version "1"; tag "cds_start_NF"; tag "mRNA_start_NF";	chr8	32756068	32756168
chr8	havana	CDS	32763929	32764048	gene_id "ENSDARG00000079327"; gene_version "5"; transcript_id "ENSDART00000137897"; transcript_version "2"; exon_number "9"; gene_name "hmcn2"; gene_source "ensembl_havana"; gene_biotype "protein_coding"; transcript_name "hmcn2-202"; transcript_source "havana"; transcript_biotype "protein_coding"; protein_id "ENSDARP00000121073"; protein_version "1"; tag "cds_start_NF"; tag "mRNA_start_NF";	chr8	32756068	32756168
chr8	havana	exon	32768822	32768947	gene_id "ENSDARG00000079327"; gene_version "5"; transcript_id "ENSDART00000137897"; transcript_version "2"; exon_number "10"; gene_name "hmcn2"; gene_source "ensembl_havana"; gene_biotype "protein_coding"; transcript_name "hmcn2-202"; transcript_source "havana"; transcript_biotype "protein_coding"; exon_id "ENSDARE00000876798"; exon_version "1"; tag "cds_start_NF"; tag "mRNA_start_NF";	chr8	32756068	32756168
chr8	havana	CDS	32768822	32768947	gene_id "ENSDARG00000079327"; gene_version "5"; transcript_id "ENSDART00000137897"; transcript_version "2"; exon_number "10"; gene_name "hmcn2"; gene_source "ensembl_havana"; gene_biotype "protein_coding"; transcript_name "hmcn2-202"; transcript_source "havana"; transcript_biotype "protein_coding"; protein_id "ENSDARP00000121073"; protein_version "1"; tag "cds_start_NF"; tag "mRNA_start_NF";	chr8	32756068	32756168
chr8	havana	exon	32769035	32769163	gene_id "ENSDARG00000079327"; gene_version "5"; transcript_id "ENSDART00000137897"; transcript_version "2"; exon_number "11"; gene_name "hmcn2"; gene_source "ensembl_havana"; gene_biotype "protein_coding"; transcript_name "hmcn2-202"; transcript_source "havana"; transcript_biotype "protein_coding"; exon_id "ENSDARE00000870363"; exon_version "1"; tag "cds_start_NF"; tag "mRNA_start_NF";	chr8	32756068	32756168
chr8	havana	CDS	32769035	32769163	gene_id "ENSDARG00000079327"; gene_version "5"; transcript_id "ENSDART00000137897"; transcript_version "2"; exon_number "11"; gene_name "hmcn2"; gene_source "ensembl_havana"; gene_biotype "protein_coding"; transcript_name "hmcn2-202"; transcript_source "havana"; transcript_biotype "protein_coding"; protein_id "ENSDARP00000121073"; protein_version "1"; tag "cds_start_NF"; tag "mRNA_start_NF";	chr8	32756068	32756168
chr8	havana	exon	32772185	32772496	gene_id "ENSDARG00000079327"; gene_version "5"; transcript_id "ENSDART00000137897"; transcript_version "2"; exon_number "12"; gene_name "hmcn2"; gene_source "ensembl_havana"; gene_biotype "protein_coding"; transcript_name "hmcn2-202"; transcript_source "havana"; transcript_biotype "protein_coding"; exon_id "ENSDARE00000877172"; exon_version "1"; tag "cds_start_NF"; tag "mRNA_start_NF";	chr8	32756068	32756168
chr8	havana	CDS	32772185	32772496	gene_id "ENSDARG00000079327"; gene_version "5"; transcript_id "ENSDART00000137897"; transcript_version "2"; exon_number "12"; gene_name "hmcn2"; gene_source "ensembl_havana"; gene_biotype "protein_coding"; transcript_name "hmcn2-202"; transcript_source "havana"; transcript_biotype "protein_coding"; protein_id "ENSDARP00000121073"; protein_version "1"; tag "cds_start_NF"; tag "mRNA_start_NF";	chr8	32756068	32756168
chr8	havana	exon	32775954	32776073	gene_id "ENSDARG00000079327"; gene_version "5"; transcript_id "ENSDART00000137897"; transcript_version "2"; exon_number "13"; gene_name "hmcn2"; gene_source "ensembl_havana"; gene_biotype "protein_coding"; transcript_name "hmcn2-202"; transcript_source "havana"; transcript_biotype "protein_coding"; exon_id "ENSDARE00000856205"; exon_version "1"; tag "cds_start_NF"; tag "mRNA_start_NF";	chr8	32756068	32756168
chr8	havana	CDS	32775954	32776073	gene_id "ENSDARG00000079327"; gene_version "5"; transcript_id "ENSDART00000137897"; transcript_version "2"; exon_number "13"; gene_name "hmcn2"; gene_source "ensembl_havana"; gene_biotype "protein_coding"; transcript_name "hmcn2-202"; transcript_source "havana"; transcript_biotype "protein_coding"; protein_id "ENSDARP00000121073"; protein_version "1"; tag "cds_start_NF"; tag "mRNA_start_NF";	chr8	32756068	32756168
chr8	havana	exon	32782714	32782840	gene_id "ENSDARG00000079327"; gene_version "5"; transcript_id "ENSDART00000137897"; transcript_version "2"; exon_number "14"; gene_name "hmcn2"; gene_source "ensembl_havana"; gene_biotype "protein_coding"; transcript_name "hmcn2-202"; transcript_source "havana"; transcript_biotype "protein_coding"; exon_id "ENSDARE00000848746"; exon_version "1"; tag "cds_start_NF"; tag "mRNA_start_NF";	chr8	32756068	32756168
chr8	havana	CDS	32782714	32782840	gene_id "ENSDARG00000079327"; gene_version "5"; transcript_id "ENSDART00000137897"; transcript_version "2"; exon_number "14"; gene_name "hmcn2"; gene_source "ensembl_havana"; gene_biotype "protein_coding"; transcript_name "hmcn2-202"; transcript_source "havana"; transcript_biotype "protein_coding"; protein_id "ENSDARP00000121073"; protein_version "1"; tag "cds_start_NF"; tag "mRNA_start_NF";	chr8	32756068	32756168
chr8	havana	exon	32784492	32785627	gene_id "ENSDARG00000079327"; gene_version "5"; transcript_id "ENSDART00000137897"; transcript_version "2"; exon_number "15"; gene_name "hmcn2"; gene_source "ensembl_havana"; gene_biotype "protein_coding"; transcript_name "hmcn2-202"; transcript_source "havana"; transcript_biotype "protein_coding"; exon_id "ENSDARE00001040880"; exon_version "1"; tag "cds_start_NF"; tag "mRNA_start_NF";	chr8	32756068	32756168
chr8	havana	CDS	32784492	32784867	gene_id "ENSDARG00000079327"; gene_version "5"; transcript_id "ENSDART00000137897"; transcript_version "2"; exon_number "15"; gene_name "hmcn2"; gene_source "ensembl_havana"; gene_biotype "protein_coding"; transcript_name "hmcn2-202"; transcript_source "havana"; transcript_biotype "protein_coding"; protein_id "ENSDARP00000121073"; protein_version "1"; tag "cds_start_NF"; tag "mRNA_start_NF";	chr8	32756068	32756168
chr8	havana	stop_codon	32784868	32784870	gene_id "ENSDARG00000079327"; gene_version "5"; transcript_id "ENSDART00000137897"; transcript_version "2"; exon_number "15"; gene_name "hmcn2"; gene_source "ensembl_havana"; gene_biotype "protein_coding"; transcript_name "hmcn2-202"; transcript_source "havana"; transcript_biotype "protein_coding"; tag "cds_start_NF"; tag "mRNA_start_NF";	chr8	32756068	32756168
chr8	havana	three_prime_utr	32784871	32785627	gene_id "ENSDARG00000079327"; gene_version "5"; transcript_id "ENSDART00000137897"; transcript_version "2"; gene_name "hmcn2"; gene_source "ensembl_havana"; gene_biotype "protein_coding"; transcript_name "hmcn2-202"; transcript_source "havana"; transcript_biotype "protein_coding"; tag "cds_start_NF"; tag "mRNA_start_NF";	chr8	32756068	32756168
chr8	havana	gene	32787850	32794476	gene_id "ENSDARG00000092658"; gene_version "2"; gene_name "CR457445.1"; gene_source "havana"; gene_biotype "processed_transcript";	chr8	32756068	32756168
chr8	havana	transcript	32787850	32794476	gene_id "ENSDARG00000092658"; gene_version "2"; transcript_id "ENSDART00000134968"; transcript_version "2"; gene_name "CR457445.1"; gene_source "havana"; gene_biotype "processed_transcript"; transcript_name "CR457445.1-201"; transcript_source "havana"; transcript_biotype "processed_transcript";	chr8	32756068	32756168
chr8	havana	exon	32794240	32794476	gene_id "ENSDARG00000092658"; gene_version "2"; transcript_id "ENSDART00000134968"; transcript_version "2"; exon_number "1"; gene_name "CR457445.1"; gene_source "havana"; gene_biotype "processed_transcript"; transcript_name "CR457445.1-201"; transcript_source "havana"; transcript_biotype "processed_transcript"; exon_id "ENSDARE00001004957"; exon_version "1";	chr8	32756068	32756168
chr8	havana	exon	32787850	32788042	gene_id "ENSDARG00000092658"; gene_version "2"; transcript_id "ENSDART00000134968"; transcript_version "2"; exon_number "2"; gene_name "CR457445.1"; gene_source "havana"; gene_biotype "processed_transcript"; transcript_name "CR457445.1-201"; transcript_source "havana"; transcript_biotype "processed_transcript"; exon_id "ENSDARE00001040976"; exon_version "1";	chr8	32756068	32756168
chr8	ensembl_havana	gene	32801818	32805214	gene_id "ENSDARG00000078550"; gene_version "5"; gene_name "zgc:194839"; gene_source "ensembl_havana"; gene_biotype "protein_coding";	chr8	32756068	32756168
chr8	ensembl	transcript	32801818	32803227	gene_id "ENSDARG00000078550"; gene_version "5"; transcript_id "ENSDART00000110079"; transcript_version "3"; gene_name "zgc:194839"; gene_source "ensembl_havana"; gene_biotype "protein_coding"; transcript_name "zgc:194839-201"; transcript_source "ensembl"; transcript_biotype "protein_coding";	chr8	32756068	32756168
chr8	ensembl	exon	32801818	32803227	gene_id "ENSDARG00000078550"; gene_version "5"; transcript_id "ENSDART00000110079"; transcript_version "3"; exon_number "1"; gene_name "zgc:194839"; gene_source "ensembl_havana"; gene_biotype "protein_coding"; transcript_name "zgc:194839-201"; transcript_source "ensembl"; transcript_biotype "protein_coding"; exon_id "ENSDARE00000835783"; exon_version "3";	chr8	32756068	32756168
chr8	ensembl	CDS	32801910	32803193	gene_id "ENSDARG00000078550"; gene_version "5"; transcript_id "ENSDART00000110079"; transcript_version "3"; exon_number "1"; gene_name "zgc:194839"; gene_source "ensembl_havana"; gene_biotype "protein_coding"; transcript_name "zgc:194839-201"; transcript_source "ensembl"; transcript_biotype "protein_coding"; protein_id "ENSDARP00000099477"; protein_version "3";	chr8	32756068	32756168
chr8	ensembl	start_codon	32803191	32803193	gene_id "ENSDARG00000078550"; gene_version "5"; transcript_id "ENSDART00000110079"; transcript_version "3"; exon_number "1"; gene_name "zgc:194839"; gene_source "ensembl_havana"; gene_biotype "protein_coding"; transcript_name "zgc:194839-201"; transcript_source "ensembl"; transcript_biotype "protein_coding";	chr8	32756068	32756168
chr8	ensembl	stop_codon	32801907	32801909	gene_id "ENSDARG00000078550"; gene_version "5"; transcript_id "ENSDART00000110079"; transcript_version "3"; exon_number "1"; gene_name "zgc:194839"; gene_source "ensembl_havana"; gene_biotype "protein_coding"; transcript_name "zgc:194839-201"; transcript_source "ensembl"; transcript_biotype "protein_coding";	chr8	32756068	32756168
chr8	ensembl	five_prime_utr	32803194	32803227	gene_id "ENSDARG00000078550"; gene_version "5"; transcript_id "ENSDART00000110079"; transcript_version "3"; gene_name "zgc:194839"; gene_source "ensembl_havana"; gene_biotype "protein_coding"; transcript_name "zgc:194839-201"; transcript_source "ensembl"; transcript_biotype "protein_coding";	chr8	32756068	32756168
chr8	ensembl	three_prime_utr	32801818	32801906	gene_id "ENSDARG00000078550"; gene_version "5"; transcript_id "ENSDART00000110079"; transcript_version "3"; gene_name "zgc:194839"; gene_source "ensembl_havana"; gene_biotype "protein_coding"; transcript_name "zgc:194839-201"; transcript_source "ensembl"; transcript_biotype "protein_coding";	chr8	32756068	32756168
chr8	ensembl_havana	transcript	32801835	32805214	gene_id "ENSDARG00000078550"; gene_version "5"; transcript_id "ENSDART00000131597"; transcript_version "2"; gene_name "zgc:194839"; gene_source "ensembl_havana"; gene_biotype "protein_coding"; transcript_name "zgc:194839-202"; transcript_source "ensembl_havana"; transcript_biotype "protein_coding";	chr8	32756068	32756168
chr8	ensembl_havana	exon	32804763	32805214	gene_id "ENSDARG00000078550"; gene_version "5"; transcript_id "ENSDART00000131597"; transcript_version "2"; exon_number "1"; gene_name "zgc:194839"; gene_source "ensembl_havana"; gene_biotype "protein_coding"; transcript_name "zgc:194839-202"; transcript_source "ensembl_havana"; transcript_biotype "protein_coding"; exon_id "ENSDARE00000998944"; exon_version "1";	chr8	32756068	32756168
chr8	ensembl_havana	exon	32801835	32803249	gene_id "ENSDARG00000078550"; gene_version "5"; transcript_id "ENSDART00000131597"; transcript_version "2"; exon_number "2"; gene_name "zgc:194839"; gene_source "ensembl_havana"; gene_biotype "protein_coding"; transcript_name "zgc:194839-202"; transcript_source "ensembl_havana"; transcript_biotype "protein_coding"; exon_id "ENSDARE00001003222"; exon_version "1";	chr8	32756068	32756168
chr8	ensembl_havana	CDS	32801910	32803238	gene_id "ENSDARG00000078550"; gene_version "5"; transcript_id "ENSDART00000131597"; transcript_version "2"; exon_number "2"; gene_name "zgc:194839"; gene_source "ensembl_havana"; gene_biotype "protein_coding"; transcript_name "zgc:194839-202"; transcript_source "ensembl_havana"; transcript_biotype "protein_coding"; protein_id "ENSDARP00000115843"; protein_version "1";	chr8	32756068	32756168
chr8	ensembl_havana	start_codon	32803236	32803238	gene_id "ENSDARG00000078550"; gene_version "5"; transcript_id "ENSDART00000131597"; transcript_version "2"; exon_number "2"; gene_name "zgc:194839"; gene_source "ensembl_havana"; gene_biotype "protein_coding"; transcript_name "zgc:194839-202"; transcript_source "ensembl_havana"; transcript_biotype "protein_coding";	chr8	32756068	32756168
chr8	ensembl_havana	stop_codon	32801907	32801909	gene_id "ENSDARG00000078550"; gene_version "5"; transcript_id "ENSDART00000131597"; transcript_version "2"; exon_number "2"; gene_name "zgc:194839"; gene_source "ensembl_havana"; gene_biotype "protein_coding"; transcript_name "zgc:194839-202"; transcript_source "ensembl_havana"; transcript_biotype "protein_coding";	chr8	32756068	32756168
chr8	ensembl_havana	five_prime_utr	32804763	32805214	gene_id "ENSDARG00000078550"; gene_version "5"; transcript_id "ENSDART00000131597"; transcript_version "2"; gene_name "zgc:194839"; gene_source "ensembl_havana"; gene_biotype "protein_coding"; transcript_name "zgc:194839-202"; transcript_source "ensembl_havana"; transcript_biotype "protein_coding";	chr8	32756068	32756168
chr8	ensembl_havana	five_prime_utr	32803239	32803249	gene_id "ENSDARG00000078550"; gene_version "5"; transcript_id "ENSDART00000131597"; transcript_version "2"; gene_name "zgc:194839"; gene_source "ensembl_havana"; gene_biotype "protein_coding"; transcript_name "zgc:194839-202"; transcript_source "ensembl_havana"; transcript_biotype "protein_coding";	chr8	32756068	32756168
chr8	ensembl_havana	three_prime_utr	32801835	32801906	gene_id "ENSDARG00000078550"; gene_version "5"; transcript_id "ENSDART00000131597"; transcript_version "2"; gene_name "zgc:194839"; gene_source "ensembl_havana"; gene_biotype "protein_coding"; transcript_name "zgc:194839-202"; transcript_source "ensembl_havana"; transcript_biotype "protein_coding";	chr8	32756068	32756168
chr8	ensembl_havana	gene	32914626	33114202	gene_id "ENSDARG00000068370"; gene_version "4"; gene_name "ralgps1"; gene_source "ensembl_havana"; gene_biotype "protein_coding";	chr8	33092479	33092578
chr8	ensembl_havana	transcript	32914626	33114202	gene_id "ENSDARG00000068370"; gene_version "4"; transcript_id "ENSDART00000098840"; transcript_version "4"; gene_name "ralgps1"; gene_source "ensembl_havana"; gene_biotype "protein_coding"; transcript_name "ralgps1-201"; transcript_source "ensembl_havana"; transcript_biotype "protein_coding";	chr8	33092479	33092578
chr8	ensembl_havana	exon	33113894	33114202	gene_id "ENSDARG00000068370"; gene_version "4"; transcript_id "ENSDART00000098840"; transcript_version "4"; exon_number "1"; gene_name "ralgps1"; gene_source "ensembl_havana"; gene_biotype "protein_coding"; transcript_name "ralgps1-201"; transcript_source "ensembl_havana"; transcript_biotype "protein_coding"; exon_id "ENSDARE00000860663"; exon_version "1";	chr8	33092479	33092578
chr8	ensembl_havana	exon	33102974	33103062	gene_id "ENSDARG00000068370"; gene_version "4"; transcript_id "ENSDART00000098840"; transcript_version "4"; exon_number "2"; gene_name "ralgps1"; gene_source "ensembl_havana"; gene_biotype "protein_coding"; transcript_name "ralgps1-201"; transcript_source "ensembl_havana"; transcript_biotype "protein_coding"; exon_id "ENSDARE00000802581"; exon_version "1";	chr8	33092479	33092578
chr8	ensembl_havana	exon	33102376	33102509	gene_id "ENSDARG00000068370"; gene_version "4"; transcript_id "ENSDART00000098840"; transcript_version "4"; exon_number "3"; gene_name "ralgps1"; gene_source "ensembl_havana"; gene_biotype "protein_coding"; transcript_name "ralgps1-201"; transcript_source "ensembl_havana"; transcript_biotype "protein_coding"; exon_id "ENSDARE00000546860"; exon_version "2";	chr8	33092479	33092578
chr8	ensembl_havana	CDS	33102376	33102432	gene_id "ENSDARG00000068370"; gene_version "4"; transcript_id "ENSDART00000098840"; transcript_version "4"; exon_number "3"; gene_name "ralgps1"; gene_source "ensembl_havana"; gene_biotype "protein_coding"; transcript_name "ralgps1-201"; transcript_source "ensembl_havana"; transcript_biotype "protein_coding"; protein_id "ENSDARP00000089610"; protein_version "3";	chr8	33092479	33092578
chr8	ensembl_havana	start_codon	33102430	33102432	gene_id "ENSDARG00000068370"; gene_version "4"; transcript_id "ENSDART00000098840"; transcript_version "4"; exon_number "3"; gene_name "ralgps1"; gene_source "ensembl_havana"; gene_biotype "protein_coding"; transcript_name "ralgps1-201"; transcript_source "ensembl_havana"; transcript_biotype "protein_coding";	chr8	33092479	33092578
chr8	ensembl_havana	exon	33096868	33096972	gene_id "ENSDARG00000068370"; gene_version "4"; transcript_id "ENSDART00000098840"; transcript_version "4"; exon_number "4"; gene_name "ralgps1"; gene_source "ensembl_havana"; gene_biotype "protein_coding"; transcript_name "ralgps1-201"; transcript_source "ensembl_havana"; transcript_biotype "protein_coding"; exon_id "ENSDARE00000190347"; exon_version "3";	chr8	33092479	33092578
chr8	ensembl_havana	CDS	33096868	33096972	gene_id "ENSDARG00000068370"; gene_version "4"; transcript_id "ENSDART00000098840"; transcript_version "4"; exon_number "4"; gene_name "ralgps1"; gene_source "ensembl_havana"; gene_biotype "protein_coding"; transcript_name "ralgps1-201"; transcript_source "ensembl_havana"; transcript_biotype "protein_coding"; protein_id "ENSDARP00000089610"; protein_version "3";	chr8	33092479	33092578
chr8	ensembl_havana	exon	33092590	33092640	gene_id "ENSDARG00000068370"; gene_version "4"; transcript_id "ENSDART00000098840"; transcript_version "4"; exon_number "5"; gene_name "ralgps1"; gene_source "ensembl_havana"; gene_biotype "protein_coding"; transcript_name "ralgps1-201"; transcript_source "ensembl_havana"; transcript_biotype "protein_coding"; exon_id "ENSDARE00000546843"; exon_version "1";	chr8	33092479	33092578
chr8	ensembl_havana	CDS	33092590	33092640	gene_id "ENSDARG00000068370"; gene_version "4"; transcript_id "ENSDART00000098840"; transcript_version "4"; exon_number "5"; gene_name "ralgps1"; gene_source "ensembl_havana"; gene_biotype "protein_coding"; transcript_name "ralgps1-201"; transcript_source "ensembl_havana"; transcript_biotype "protein_coding"; protein_id "ENSDARP00000089610"; protein_version "3";	chr8	33092479	33092578
chr8	ensembl_havana	exon	33084497	33084580	gene_id "ENSDARG00000068370"; gene_version "4"; transcript_id "ENSDART00000098840"; transcript_version "4"; exon_number "6"; gene_name "ralgps1"; gene_source "ensembl_havana"; gene_biotype "protein_coding"; transcript_name "ralgps1-201"; transcript_source "ensembl_havana"; transcript_biotype "protein_coding"; exon_id "ENSDARE00000546834"; exon_version "1";	chr8	33092479	33092578
chr8	ensembl_havana	CDS	33084497	33084580	gene_id "ENSDARG00000068370"; gene_version "4"; transcript_id "ENSDART00000098840"; transcript_version "4"; exon_number "6"; gene_name "ralgps1"; gene_source "ensembl_havana"; gene_biotype "protein_coding"; transcript_name "ralgps1-201"; transcript_source "ensembl_havana"; transcript_biotype "protein_coding"; protein_id "ENSDARP00000089610"; protein_version "3";	chr8	33092479	33092578
chr8	ensembl_havana	exon	33082130	33082219	gene_id "ENSDARG00000068370"; gene_version "4"; transcript_id "ENSDART00000098840"; transcript_version "4"; exon_number "7"; gene_name "ralgps1"; gene_source "ensembl_havana"; gene_biotype "protein_coding"; transcript_name "ralgps1-201"; transcript_source "ensembl_havana"; transcript_biotype "protein_coding"; exon_id "ENSDARE00000546825"; exon_version "1";	chr8	33092479	33092578
chr8	ensembl_havana	CDS	33082130	33082219	gene_id "ENSDARG00000068370"; gene_version "4"; transcript_id "ENSDART00000098840"; transcript_version "4"; exon_number "7"; gene_name "ralgps1"; gene_source "ensembl_havana"; gene_biotype "protein_coding"; transcript_name "ralgps1-201"; transcript_source "ensembl_havana"; transcript_biotype "protein_coding"; protein_id "ENSDARP00000089610"; protein_version "3";	chr8	33092479	33092578
chr8	ensembl_havana	exon	33074725	33074817	gene_id "ENSDARG00000068370"; gene_version "4"; transcript_id "ENSDART00000098840"; transcript_version "4"; exon_number "8"; gene_name "ralgps1"; gene_source "ensembl_havana"; gene_biotype "protein_coding"; transcript_name "ralgps1-201"; transcript_source "ensembl_havana"; transcript_biotype "protein_coding"; exon_id "ENSDARE00000190312"; exon_version "3";	chr8	33092479	33092578
chr8	ensembl_havana	CDS	33074725	33074817	gene_id "ENSDARG00000068370"; gene_version "4"; transcript_id "ENSDART00000098840"; transcript_version "4"; exon_number "8"; gene_name "ralgps1"; gene_source "ensembl_havana"; gene_biotype "protein_coding"; transcript_name "ralgps1-201"; transcript_source "ensembl_havana"; transcript_biotype "protein_coding"; protein_id "ENSDARP00000089610"; protein_version "3";	chr8	33092479	33092578
chr8	ensembl_havana	exon	33056986	33057112	gene_id "ENSDARG00000068370"; gene_version "4"; transcript_id "ENSDART00000098840"; transcript_version "4"; exon_number "9"; gene_name "ralgps1"; gene_source "ensembl_havana"; gene_biotype "protein_coding"; transcript_name "ralgps1-201"; transcript_source "ensembl_havana"; transcript_biotype "protein_coding"; exon_id "ENSDARE00000831415"; exon_version "1";	chr8	33092479	33092578
chr8	ensembl_havana	CDS	33056986	33057112	gene_id "ENSDARG00000068370"; gene_version "4"; transcript_id "ENSDART00000098840"; transcript_version "4"; exon_number "9"; gene_name "ralgps1"; gene_source "ensembl_havana"; gene_biotype "protein_coding"; transcript_name "ralgps1-201"; transcript_source "ensembl_havana"; transcript_biotype "protein_coding"; protein_id "ENSDARP00000089610"; protein_version "3";	chr8	33092479	33092578
chr8	ensembl_havana	five_prime_utr	33113894	33114202	gene_id "ENSDARG00000068370"; gene_version "4"; transcript_id "ENSDART00000098840"; transcript_version "4"; gene_name "ralgps1"; gene_source "ensembl_havana"; gene_biotype "protein_coding"; transcript_name "ralgps1-201"; transcript_source "ensembl_havana"; transcript_biotype "protein_coding";	chr8	33092479	33092578
chr8	ensembl_havana	five_prime_utr	33102974	33103062	gene_id "ENSDARG00000068370"; gene_version "4"; transcript_id "ENSDART00000098840"; transcript_version "4"; gene_name "ralgps1"; gene_source "ensembl_havana"; gene_biotype "protein_coding"; transcript_name "ralgps1-201"; transcript_source "ensembl_havana"; transcript_biotype "protein_coding";	chr8	33092479	33092578
chr8	ensembl_havana	five_prime_utr	33102433	33102509	gene_id "ENSDARG00000068370"; gene_version "4"; transcript_id "ENSDART00000098840"; transcript_version "4"; gene_name "ralgps1"; gene_source "ensembl_havana"; gene_biotype "protein_coding"; transcript_name "ralgps1-201"; transcript_source "ensembl_havana"; transcript_biotype "protein_coding";	chr8	33092479	33092578
chr8	ensembl_havana	gene	33035709	33051353	gene_id "ENSDARG00000068369"; gene_version "8"; gene_name "angptl2b"; gene_source "ensembl_havana"; gene_biotype "protein_coding";	chr8	33092479	33092578
chr8	ensembl_havana	transcript	33035709	33051353	gene_id "ENSDARG00000068369"; gene_version "8"; transcript_id "ENSDART00000131660"; transcript_version "2"; gene_name "angptl2b"; gene_source "ensembl_havana"; gene_biotype "protein_coding"; transcript_name "angptl2b-201"; transcript_source "ensembl_havana"; transcript_biotype "protein_coding";	chr8	33092479	33092578
chr8	ensembl_havana	exon	33044540	33044733	gene_id "ENSDARG00000068369"; gene_version "8"; transcript_id "ENSDART00000131660"; transcript_version "2"; exon_number "2"; gene_name "angptl2b"; gene_source "ensembl_havana"; gene_biotype "protein_coding"; transcript_name "angptl2b-201"; transcript_source "ensembl_havana"; transcript_biotype "protein_coding"; exon_id "ENSDARE00000936484"; exon_version "1";	chr8	33092479	33092578
chr8	ensembl_havana	CDS	33044540	33044733	gene_id "ENSDARG00000068369"; gene_version "8"; transcript_id "ENSDART00000131660"; transcript_version "2"; exon_number "2"; gene_name "angptl2b"; gene_source "ensembl_havana"; gene_biotype "protein_coding"; transcript_name "angptl2b-201"; transcript_source "ensembl_havana"; transcript_biotype "protein_coding"; protein_id "ENSDARP00000121262"; protein_version "1";	chr8	33092479	33092578
chr8	ensembl_havana	exon	33048436	33048706	gene_id "ENSDARG00000068369"; gene_version "8"; transcript_id "ENSDART00000131660"; transcript_version "2"; exon_number "3"; gene_name "angptl2b"; gene_source "ensembl_havana"; gene_biotype "protein_coding"; transcript_name "angptl2b-201"; transcript_source "ensembl_havana"; transcript_biotype "protein_coding"; exon_id "ENSDARE00000973993"; exon_version "1";	chr8	33092479	33092578
chr8	ensembl_havana	CDS	33048436	33048706	gene_id "ENSDARG00000068369"; gene_version "8"; transcript_id "ENSDART00000131660"; transcript_version "2"; exon_number "3"; gene_name "angptl2b"; gene_source "ensembl_havana"; gene_biotype "protein_coding"; transcript_name "angptl2b-201"; transcript_source "ensembl_havana"; transcript_biotype "protein_coding"; protein_id "ENSDARP00000121262"; protein_version "1";	chr8	33092479	33092578
chr8	ensembl_havana	exon	33049315	33051353	gene_id "ENSDARG00000068369"; gene_version "8"; transcript_id "ENSDART00000131660"; transcript_version "2"; exon_number "4"; gene_name "angptl2b"; gene_source "ensembl_havana"; gene_biotype "protein_coding"; transcript_name "angptl2b-201"; transcript_source "ensembl_havana"; transcript_biotype "protein_coding"; exon_id "ENSDARE00001014045"; exon_version "1";	chr8	33092479	33092578
chr8	ensembl_havana	CDS	33049315	33049511	gene_id "ENSDARG00000068369"; gene_version "8"; transcript_id "ENSDART00000131660"; transcript_version "2"; exon_number "4"; gene_name "angptl2b"; gene_source "ensembl_havana"; gene_biotype "protein_coding"; transcript_name "angptl2b-201"; transcript_source "ensembl_havana"; transcript_biotype "protein_coding"; protein_id "ENSDARP00000121262"; protein_version "1";	chr8	33092479	33092578
chr8	ensembl_havana	stop_codon	33049512	33049514	gene_id "ENSDARG00000068369"; gene_version "8"; transcript_id "ENSDART00000131660"; transcript_version "2"; exon_number "4"; gene_name "angptl2b"; gene_source "ensembl_havana"; gene_biotype "protein_coding"; transcript_name "angptl2b-201"; transcript_source "ensembl_havana"; transcript_biotype "protein_coding";	chr8	33092479	33092578
chr8	ensembl_havana	three_prime_utr	33049515	33051353	gene_id "ENSDARG00000068369"; gene_version "8"; transcript_id "ENSDART00000131660"; transcript_version "2"; gene_name "angptl2b"; gene_source "ensembl_havana"; gene_biotype "protein_coding"; transcript_name "angptl2b-201"; transcript_source "ensembl_havana"; transcript_biotype "protein_coding";	chr8	33092479	33092578
chr8	ensembl_havana	gene	33105974	33109130	gene_id "ENSDARG00000095445"; gene_version "2"; gene_name "si:dkey-191c17.2"; gene_source "ensembl_havana"; gene_biotype "protein_coding";	chr8	33092479	33092578
chr8	ensembl_havana	transcript	33105974	33109130	gene_id "ENSDARG00000095445"; gene_version "2"; transcript_id "ENSDART00000137165"; transcript_version "2"; gene_name "si:dkey-191c17.2"; gene_source "ensembl_havana"; gene_biotype "protein_coding"; transcript_name "si:dkey-191c17.2-201"; transcript_source "ensembl_havana"; transcript_biotype "protein_coding";	chr8	33092479	33092578
chr8	ensembl_havana	exon	33105974	33106032	gene_id "ENSDARG00000095445"; gene_version "2"; transcript_id "ENSDART00000137165"; transcript_version "2"; exon_number "1"; gene_name "si:dkey-191c17.2"; gene_source "ensembl_havana"; gene_biotype "protein_coding"; transcript_name "si:dkey-191c17.2-201"; transcript_source "ensembl_havana"; transcript_biotype "protein_coding"; exon_id "ENSDARE00000996352"; exon_version "1";	chr8	33092479	33092578
chr8	ensembl_havana	CDS	33106026	33106032	gene_id "ENSDARG00000095445"; gene_version "2"; transcript_id "ENSDART00000137165"; transcript_version "2"; exon_number "1"; gene_name "si:dkey-191c17.2"; gene_source "ensembl_havana"; gene_biotype "protein_coding"; transcript_name "si:dkey-191c17.2-201"; transcript_source "ensembl_havana"; transcript_biotype "protein_coding"; protein_id "ENSDARP00000113376"; protein_version "1";	chr8	33092479	33092578
chr8	ensembl_havana	start_codon	33106026	33106028	gene_id "ENSDARG00000095445"; gene_version "2"; transcript_id "ENSDART00000137165"; transcript_version "2"; exon_number "1"; gene_name "si:dkey-191c17.2"; gene_source "ensembl_havana"; gene_biotype "protein_coding"; transcript_name "si:dkey-191c17.2-201"; transcript_source "ensembl_havana"; transcript_biotype "protein_coding";	chr8	33092479	33092578
chr8	ensembl_havana	exon	33108350	33109130	gene_id "ENSDARG00000095445"; gene_version "2"; transcript_id "ENSDART00000137165"; transcript_version "2"; exon_number "2"; gene_name "si:dkey-191c17.2"; gene_source "ensembl_havana"; gene_biotype "protein_coding"; transcript_name "si:dkey-191c17.2-201"; transcript_source "ensembl_havana"; transcript_biotype "protein_coding"; exon_id "ENSDARE00001011339"; exon_version "1";	chr8	33092479	33092578
chr8	ensembl_havana	CDS	33108350	33109017	gene_id "ENSDARG00000095445"; gene_version "2"; transcript_id "ENSDART00000137165"; transcript_version "2"; exon_number "2"; gene_name "si:dkey-191c17.2"; gene_source "ensembl_havana"; gene_biotype "protein_coding"; transcript_name "si:dkey-191c17.2-201"; transcript_source "ensembl_havana"; transcript_biotype "protein_coding"; protein_id "ENSDARP00000113376"; protein_version "1";	chr8	33092479	33092578
chr8	ensembl_havana	stop_codon	33109018	33109020	gene_id "ENSDARG00000095445"; gene_version "2"; transcript_id "ENSDART00000137165"; transcript_version "2"; exon_number "2"; gene_name "si:dkey-191c17.2"; gene_source "ensembl_havana"; gene_biotype "protein_coding"; transcript_name "si:dkey-191c17.2-201"; transcript_source "ensembl_havana"; transcript_biotype "protein_coding";	chr8	33092479	33092578
chr8	ensembl_havana	five_prime_utr	33105974	33106025	gene_id "ENSDARG00000095445"; gene_version "2"; transcript_id "ENSDART00000137165"; transcript_version "2"; gene_name "si:dkey-191c17.2"; gene_source "ensembl_havana"; gene_biotype "protein_coding"; transcript_name "si:dkey-191c17.2-201"; transcript_source "ensembl_havana"; transcript_biotype "protein_coding";	chr8	33092479	33092578
chr8	ensembl_havana	three_prime_utr	33109021	33109130	gene_id "ENSDARG00000095445"; gene_version "2"; transcript_id "ENSDART00000137165"; transcript_version "2"; gene_name "si:dkey-191c17.2"; gene_source "ensembl_havana"; gene_biotype "protein_coding"; transcript_name "si:dkey-191c17.2-201"; transcript_source "ensembl_havana"; transcript_biotype "protein_coding";	chr8	33092479	33092578
chr8	ensembl_havana	gene	33132502	33154677	gene_id "ENSDARG00000013492"; gene_version "8"; gene_name "zbtb34"; gene_source "ensembl_havana"; gene_biotype "protein_coding";	chr8	33092479	33092578
chr8	ensembl_havana	gene	33132502	33154677	gene_id "ENSDARG00000013492"; gene_version "8"; gene_name "zbtb34"; gene_source "ensembl_havana"; gene_biotype "protein_coding";	chr8	33169599	33169699
chr8	ensembl_havana	gene	33132502	33154677	gene_id "ENSDARG00000013492"; gene_version "8"; gene_name "zbtb34"; gene_source "ensembl_havana"; gene_biotype "protein_coding";	chr8	33189623	33189761
chr8	ensembl_havana	transcript	33132502	33154677	gene_id "ENSDARG00000013492"; gene_version "8"; transcript_id "ENSDART00000133300"; transcript_version "2"; gene_name "zbtb34"; gene_source "ensembl_havana"; gene_biotype "protein_coding"; transcript_name "zbtb34-201"; transcript_source "ensembl_havana"; transcript_biotype "protein_coding";	chr8	33092479	33092578
chr8	ensembl_havana	transcript	33132502	33154677	gene_id "ENSDARG00000013492"; gene_version "8"; transcript_id "ENSDART00000133300"; transcript_version "2"; gene_name "zbtb34"; gene_source "ensembl_havana"; gene_biotype "protein_coding"; transcript_name "zbtb34-201"; transcript_source "ensembl_havana"; transcript_biotype "protein_coding";	chr8	33169599	33169699
chr8	ensembl_havana	transcript	33132502	33154677	gene_id "ENSDARG00000013492"; gene_version "8"; transcript_id "ENSDART00000133300"; transcript_version "2"; gene_name "zbtb34"; gene_source "ensembl_havana"; gene_biotype "protein_coding"; transcript_name "zbtb34-201"; transcript_source "ensembl_havana"; transcript_biotype "protein_coding";	chr8	33189623	33189761
chr8	ensembl_havana	exon	33154583	33154677	gene_id "ENSDARG00000013492"; gene_version "8"; transcript_id "ENSDART00000133300"; transcript_version "2"; exon_number "1"; gene_name "zbtb34"; gene_source "ensembl_havana"; gene_biotype "protein_coding"; transcript_name "zbtb34-201"; transcript_source "ensembl_havana"; transcript_biotype "protein_coding"; exon_id "ENSDARE00001042869"; exon_version "1";	chr8	33169599	33169699
chr8	ensembl_havana	exon	33154583	33154677	gene_id "ENSDARG00000013492"; gene_version "8"; transcript_id "ENSDART00000133300"; transcript_version "2"; exon_number "1"; gene_name "zbtb34"; gene_source "ensembl_havana"; gene_biotype "protein_coding"; transcript_name "zbtb34-201"; transcript_source "ensembl_havana"; transcript_biotype "protein_coding"; exon_id "ENSDARE00001042869"; exon_version "1";	chr8	33189623	33189761
chr8	ensembl_havana	exon	33132502	33134063	gene_id "ENSDARG00000013492"; gene_version "8"; transcript_id "ENSDART00000133300"; transcript_version "2"; exon_number "2"; gene_name "zbtb34"; gene_source "ensembl_havana"; gene_biotype "protein_coding"; transcript_name "zbtb34-201"; transcript_source "ensembl_havana"; transcript_biotype "protein_coding"; exon_id "ENSDARE00001033762"; exon_version "1";	chr8	33092479	33092578
chr8	ensembl_havana	exon	33132502	33134063	gene_id "ENSDARG00000013492"; gene_version "8"; transcript_id "ENSDART00000133300"; transcript_version "2"; exon_number "2"; gene_name "zbtb34"; gene_source "ensembl_havana"; gene_biotype "protein_coding"; transcript_name "zbtb34-201"; transcript_source "ensembl_havana"; transcript_biotype "protein_coding"; exon_id "ENSDARE00001033762"; exon_version "1";	chr8	33169599	33169699
chr8	ensembl_havana	CDS	33132506	33134029	gene_id "ENSDARG00000013492"; gene_version "8"; transcript_id "ENSDART00000133300"; transcript_version "2"; exon_number "2"; gene_name "zbtb34"; gene_source "ensembl_havana"; gene_biotype "protein_coding"; transcript_name "zbtb34-201"; transcript_source "ensembl_havana"; transcript_biotype "protein_coding"; protein_id "ENSDARP00000116712"; protein_version "1";	chr8	33092479	33092578
chr8	ensembl_havana	CDS	33132506	33134029	gene_id "ENSDARG00000013492"; gene_version "8"; transcript_id "ENSDART00000133300"; transcript_version "2"; exon_number "2"; gene_name "zbtb34"; gene_source "ensembl_havana"; gene_biotype "protein_coding"; transcript_name "zbtb34-201"; transcript_source "ensembl_havana"; transcript_biotype "protein_coding"; protein_id "ENSDARP00000116712"; protein_version "1";	chr8	33169599	33169699
chr8	ensembl_havana	start_codon	33134027	33134029	gene_id "ENSDARG00000013492"; gene_version "8"; transcript_id "ENSDART00000133300"; transcript_version "2"; exon_number "2"; gene_name "zbtb34"; gene_source "ensembl_havana"; gene_biotype "protein_coding"; transcript_name "zbtb34-201"; transcript_source "ensembl_havana"; transcript_biotype "protein_coding";	chr8	33092479	33092578
chr8	ensembl_havana	start_codon	33134027	33134029	gene_id "ENSDARG00000013492"; gene_version "8"; transcript_id "ENSDART00000133300"; transcript_version "2"; exon_number "2"; gene_name "zbtb34"; gene_source "ensembl_havana"; gene_biotype "protein_coding"; transcript_name "zbtb34-201"; transcript_source "ensembl_havana"; transcript_biotype "protein_coding";	chr8	33169599	33169699
chr8	ensembl_havana	stop_codon	33132503	33132505	gene_id "ENSDARG00000013492"; gene_version "8"; transcript_id "ENSDART00000133300"; transcript_version "2"; exon_number "2"; gene_name "zbtb34"; gene_source "ensembl_havana"; gene_biotype "protein_coding"; transcript_name "zbtb34-201"; transcript_source "ensembl_havana"; transcript_biotype "protein_coding";	chr8	33092479	33092578
chr8	ensembl_havana	stop_codon	33132503	33132505	gene_id "ENSDARG00000013492"; gene_version "8"; transcript_id "ENSDART00000133300"; transcript_version "2"; exon_number "2"; gene_name "zbtb34"; gene_source "ensembl_havana"; gene_biotype "protein_coding"; transcript_name "zbtb34-201"; transcript_source "ensembl_havana"; transcript_biotype "protein_coding";	chr8	33169599	33169699
chr8	ensembl_havana	five_prime_utr	33154583	33154677	gene_id "ENSDARG00000013492"; gene_version "8"; transcript_id "ENSDART00000133300"; transcript_version "2"; gene_name "zbtb34"; gene_source "ensembl_havana"; gene_biotype "protein_coding"; transcript_name "zbtb34-201"; transcript_source "ensembl_havana"; transcript_biotype "protein_coding";	chr8	33169599	33169699
chr8	ensembl_havana	five_prime_utr	33154583	33154677	gene_id "ENSDARG00000013492"; gene_version "8"; transcript_id "ENSDART00000133300"; transcript_version "2"; gene_name "zbtb34"; gene_source "ensembl_havana"; gene_biotype "protein_coding"; transcript_name "zbtb34-201"; transcript_source "ensembl_havana"; transcript_biotype "protein_coding";	chr8	33189623	33189761
chr8	ensembl_havana	five_prime_utr	33134030	33134063	gene_id "ENSDARG00000013492"; gene_version "8"; transcript_id "ENSDART00000133300"; transcript_version "2"; gene_name "zbtb34"; gene_source "ensembl_havana"; gene_biotype "protein_coding"; transcript_name "zbtb34-201"; transcript_source "ensembl_havana"; transcript_biotype "protein_coding";	chr8	33092479	33092578
chr8	ensembl_havana	five_prime_utr	33134030	33134063	gene_id "ENSDARG00000013492"; gene_version "8"; transcript_id "ENSDART00000133300"; transcript_version "2"; gene_name "zbtb34"; gene_source "ensembl_havana"; gene_biotype "protein_coding"; transcript_name "zbtb34-201"; transcript_source "ensembl_havana"; transcript_biotype "protein_coding";	chr8	33169599	33169699
chr8	ensembl_havana	three_prime_utr	33132502	33132502	gene_id "ENSDARG00000013492"; gene_version "8"; transcript_id "ENSDART00000133300"; transcript_version "2"; gene_name "zbtb34"; gene_source "ensembl_havana"; gene_biotype "protein_coding"; transcript_name "zbtb34-201"; transcript_source "ensembl_havana"; transcript_biotype "protein_coding";	chr8	33092479	33092578
chr8	ensembl_havana	three_prime_utr	33132502	33132502	gene_id "ENSDARG00000013492"; gene_version "8"; transcript_id "ENSDART00000133300"; transcript_version "2"; gene_name "zbtb34"; gene_source "ensembl_havana"; gene_biotype "protein_coding"; transcript_name "zbtb34-201"; transcript_source "ensembl_havana"; transcript_biotype "protein_coding";	chr8	33169599	33169699
chr8	ensembl_havana	gene	33258580	33381913	gene_id "ENSDARG00000068365"; gene_version "8"; gene_name "lmx1bb"; gene_source "ensembl_havana"; gene_biotype "protein_coding";	chr8	33261212	33261312
chr8	ensembl_havana	gene	33258580	33381913	gene_id "ENSDARG00000068365"; gene_version "8"; gene_name "lmx1bb"; gene_source "ensembl_havana"; gene_biotype "protein_coding";	chr8	33278169	33278269
chr8	ensembl_havana	gene	33258580	33381913	gene_id "ENSDARG00000068365"; gene_version "8"; gene_name "lmx1bb"; gene_source "ensembl_havana"; gene_biotype "protein_coding";	chr8	33337733	33337832
chr8	ensembl_havana	gene	33258580	33381913	gene_id "ENSDARG00000068365"; gene_version "8"; gene_name "lmx1bb"; gene_source "ensembl_havana"; gene_biotype "protein_coding";	chr8	33383067	33383166
chr8	ensembl_havana	gene	33258580	33381913	gene_id "ENSDARG00000068365"; gene_version "8"; gene_name "lmx1bb"; gene_source "ensembl_havana"; gene_biotype "protein_coding";	chr8	33401868	33401997
chr8	ensembl_havana	gene	33258580	33381913	gene_id "ENSDARG00000068365"; gene_version "8"; gene_name "lmx1bb"; gene_source "ensembl_havana"; gene_biotype "protein_coding";	chr8	33401868	33401997
chr8	ensembl	transcript	33258580	33381430	gene_id "ENSDARG00000068365"; gene_version "8"; transcript_id "ENSDART00000190019"; transcript_version "1"; gene_name "lmx1bb"; gene_source "ensembl_havana"; gene_biotype "protein_coding"; transcript_name "lmx1bb-203"; transcript_source "ensembl"; transcript_biotype "protein_coding";	chr8	33261212	33261312
chr8	ensembl	transcript	33258580	33381430	gene_id "ENSDARG00000068365"; gene_version "8"; transcript_id "ENSDART00000190019"; transcript_version "1"; gene_name "lmx1bb"; gene_source "ensembl_havana"; gene_biotype "protein_coding"; transcript_name "lmx1bb-203"; transcript_source "ensembl"; transcript_biotype "protein_coding";	chr8	33278169	33278269
chr8	ensembl	transcript	33258580	33381430	gene_id "ENSDARG00000068365"; gene_version "8"; transcript_id "ENSDART00000190019"; transcript_version "1"; gene_name "lmx1bb"; gene_source "ensembl_havana"; gene_biotype "protein_coding"; transcript_name "lmx1bb-203"; transcript_source "ensembl"; transcript_biotype "protein_coding";	chr8	33337733	33337832
chr8	ensembl	transcript	33258580	33381430	gene_id "ENSDARG00000068365"; gene_version "8"; transcript_id "ENSDART00000190019"; transcript_version "1"; gene_name "lmx1bb"; gene_source "ensembl_havana"; gene_biotype "protein_coding"; transcript_name "lmx1bb-203"; transcript_source "ensembl"; transcript_biotype "protein_coding";	chr8	33383067	33383166
chr8	ensembl	transcript	33258580	33381430	gene_id "ENSDARG00000068365"; gene_version "8"; transcript_id "ENSDART00000190019"; transcript_version "1"; gene_name "lmx1bb"; gene_source "ensembl_havana"; gene_biotype "protein_coding"; transcript_name "lmx1bb-203"; transcript_source "ensembl"; transcript_biotype "protein_coding";	chr8	33401868	33401997
chr8	ensembl	transcript	33258580	33381430	gene_id "ENSDARG00000068365"; gene_version "8"; transcript_id "ENSDART00000190019"; transcript_version "1"; gene_name "lmx1bb"; gene_source "ensembl_havana"; gene_biotype "protein_coding"; transcript_name "lmx1bb-203"; transcript_source "ensembl"; transcript_biotype "protein_coding";	chr8	33401868	33401997
chr8	ensembl	exon	33381315	33381430	gene_id "ENSDARG00000068365"; gene_version "8"; transcript_id "ENSDART00000190019"; transcript_version "1"; exon_number "1"; gene_name "lmx1bb"; gene_source "ensembl_havana"; gene_biotype "protein_coding"; transcript_name "lmx1bb-203"; transcript_source "ensembl"; transcript_biotype "protein_coding"; exon_id "ENSDARE00001115541"; exon_version "1";	chr8	33337733	33337832
chr8	ensembl	exon	33381315	33381430	gene_id "ENSDARG00000068365"; gene_version "8"; transcript_id "ENSDART00000190019"; transcript_version "1"; exon_number "1"; gene_name "lmx1bb"; gene_source "ensembl_havana"; gene_biotype "protein_coding"; transcript_name "lmx1bb-203"; transcript_source "ensembl"; transcript_biotype "protein_coding"; exon_id "ENSDARE00001115541"; exon_version "1";	chr8	33383067	33383166
chr8	ensembl	exon	33381315	33381430	gene_id "ENSDARG00000068365"; gene_version "8"; transcript_id "ENSDART00000190019"; transcript_version "1"; exon_number "1"; gene_name "lmx1bb"; gene_source "ensembl_havana"; gene_biotype "protein_coding"; transcript_name "lmx1bb-203"; transcript_source "ensembl"; transcript_biotype "protein_coding"; exon_id "ENSDARE00001115541"; exon_version "1";	chr8	33401868	33401997
chr8	ensembl	exon	33381315	33381430	gene_id "ENSDARG00000068365"; gene_version "8"; transcript_id "ENSDART00000190019"; transcript_version "1"; exon_number "1"; gene_name "lmx1bb"; gene_source "ensembl_havana"; gene_biotype "protein_coding"; transcript_name "lmx1bb-203"; transcript_source "ensembl"; transcript_biotype "protein_coding"; exon_id "ENSDARE00001115541"; exon_version "1";	chr8	33401868	33401997
chr8	ensembl	CDS	33381315	33381384	gene_id "ENSDARG00000068365"; gene_version "8"; transcript_id "ENSDART00000190019"; transcript_version "1"; exon_number "1"; gene_name "lmx1bb"; gene_source "ensembl_havana"; gene_biotype "protein_coding"; transcript_name "lmx1bb-203"; transcript_source "ensembl"; transcript_biotype "protein_coding"; protein_id "ENSDARP00000154005"; protein_version "1";	chr8	33337733	33337832
chr8	ensembl	CDS	33381315	33381384	gene_id "ENSDARG00000068365"; gene_version "8"; transcript_id "ENSDART00000190019"; transcript_version "1"; exon_number "1"; gene_name "lmx1bb"; gene_source "ensembl_havana"; gene_biotype "protein_coding"; transcript_name "lmx1bb-203"; transcript_source "ensembl"; transcript_biotype "protein_coding"; protein_id "ENSDARP00000154005"; protein_version "1";	chr8	33383067	33383166
chr8	ensembl	CDS	33381315	33381384	gene_id "ENSDARG00000068365"; gene_version "8"; transcript_id "ENSDART00000190019"; transcript_version "1"; exon_number "1"; gene_name "lmx1bb"; gene_source "ensembl_havana"; gene_biotype "protein_coding"; transcript_name "lmx1bb-203"; transcript_source "ensembl"; transcript_biotype "protein_coding"; protein_id "ENSDARP00000154005"; protein_version "1";	chr8	33401868	33401997
chr8	ensembl	CDS	33381315	33381384	gene_id "ENSDARG00000068365"; gene_version "8"; transcript_id "ENSDART00000190019"; transcript_version "1"; exon_number "1"; gene_name "lmx1bb"; gene_source "ensembl_havana"; gene_biotype "protein_coding"; transcript_name "lmx1bb-203"; transcript_source "ensembl"; transcript_biotype "protein_coding"; protein_id "ENSDARP00000154005"; protein_version "1";	chr8	33401868	33401997
chr8	ensembl	start_codon	33381382	33381384	gene_id "ENSDARG00000068365"; gene_version "8"; transcript_id "ENSDART00000190019"; transcript_version "1"; exon_number "1"; gene_name "lmx1bb"; gene_source "ensembl_havana"; gene_biotype "protein_coding"; transcript_name "lmx1bb-203"; transcript_source "ensembl"; transcript_biotype "protein_coding";	chr8	33337733	33337832
chr8	ensembl	start_codon	33381382	33381384	gene_id "ENSDARG00000068365"; gene_version "8"; transcript_id "ENSDART00000190019"; transcript_version "1"; exon_number "1"; gene_name "lmx1bb"; gene_source "ensembl_havana"; gene_biotype "protein_coding"; transcript_name "lmx1bb-203"; transcript_source "ensembl"; transcript_biotype "protein_coding";	chr8	33383067	33383166
chr8	ensembl	start_codon	33381382	33381384	gene_id "ENSDARG00000068365"; gene_version "8"; transcript_id "ENSDART00000190019"; transcript_version "1"; exon_number "1"; gene_name "lmx1bb"; gene_source "ensembl_havana"; gene_biotype "protein_coding"; transcript_name "lmx1bb-203"; transcript_source "ensembl"; transcript_biotype "protein_coding";	chr8	33401868	33401997
chr8	ensembl	start_codon	33381382	33381384	gene_id "ENSDARG00000068365"; gene_version "8"; transcript_id "ENSDART00000190019"; transcript_version "1"; exon_number "1"; gene_name "lmx1bb"; gene_source "ensembl_havana"; gene_biotype "protein_coding"; transcript_name "lmx1bb-203"; transcript_source "ensembl"; transcript_biotype "protein_coding";	chr8	33401868	33401997
chr8	ensembl	exon	33380188	33380374	gene_id "ENSDARG00000068365"; gene_version "8"; transcript_id "ENSDART00000190019"; transcript_version "1"; exon_number "2"; gene_name "lmx1bb"; gene_source "ensembl_havana"; gene_biotype "protein_coding"; transcript_name "lmx1bb-203"; transcript_source "ensembl"; transcript_biotype "protein_coding"; exon_id "ENSDARE00001127749"; exon_version "1";	chr8	33337733	33337832
chr8	ensembl	exon	33380188	33380374	gene_id "ENSDARG00000068365"; gene_version "8"; transcript_id "ENSDART00000190019"; transcript_version "1"; exon_number "2"; gene_name "lmx1bb"; gene_source "ensembl_havana"; gene_biotype "protein_coding"; transcript_name "lmx1bb-203"; transcript_source "ensembl"; transcript_biotype "protein_coding"; exon_id "ENSDARE00001127749"; exon_version "1";	chr8	33383067	33383166
chr8	ensembl	exon	33380188	33380374	gene_id "ENSDARG00000068365"; gene_version "8"; transcript_id "ENSDART00000190019"; transcript_version "1"; exon_number "2"; gene_name "lmx1bb"; gene_source "ensembl_havana"; gene_biotype "protein_coding"; transcript_name "lmx1bb-203"; transcript_source "ensembl"; transcript_biotype "protein_coding"; exon_id "ENSDARE00001127749"; exon_version "1";	chr8	33401868	33401997
chr8	ensembl	exon	33380188	33380374	gene_id "ENSDARG00000068365"; gene_version "8"; transcript_id "ENSDART00000190019"; transcript_version "1"; exon_number "2"; gene_name "lmx1bb"; gene_source "ensembl_havana"; gene_biotype "protein_coding"; transcript_name "lmx1bb-203"; transcript_source "ensembl"; transcript_biotype "protein_coding"; exon_id "ENSDARE00001127749"; exon_version "1";	chr8	33401868	33401997
chr8	ensembl	CDS	33380188	33380374	gene_id "ENSDARG00000068365"; gene_version "8"; transcript_id "ENSDART00000190019"; transcript_version "1"; exon_number "2"; gene_name "lmx1bb"; gene_source "ensembl_havana"; gene_biotype "protein_coding"; transcript_name "lmx1bb-203"; transcript_source "ensembl"; transcript_biotype "protein_coding"; protein_id "ENSDARP00000154005"; protein_version "1";	chr8	33337733	33337832
chr8	ensembl	CDS	33380188	33380374	gene_id "ENSDARG00000068365"; gene_version "8"; transcript_id "ENSDART00000190019"; transcript_version "1"; exon_number "2"; gene_name "lmx1bb"; gene_source "ensembl_havana"; gene_biotype "protein_coding"; transcript_name "lmx1bb-203"; transcript_source "ensembl"; transcript_biotype "protein_coding"; protein_id "ENSDARP00000154005"; protein_version "1";	chr8	33383067	33383166
chr8	ensembl	CDS	33380188	33380374	gene_id "ENSDARG00000068365"; gene_version "8"; transcript_id "ENSDART00000190019"; transcript_version "1"; exon_number "2"; gene_name "lmx1bb"; gene_source "ensembl_havana"; gene_biotype "protein_coding"; transcript_name "lmx1bb-203"; transcript_source "ensembl"; transcript_biotype "protein_coding"; protein_id "ENSDARP00000154005"; protein_version "1";	chr8	33401868	33401997
chr8	ensembl	CDS	33380188	33380374	gene_id "ENSDARG00000068365"; gene_version "8"; transcript_id "ENSDART00000190019"; transcript_version "1"; exon_number "2"; gene_name "lmx1bb"; gene_source "ensembl_havana"; gene_biotype "protein_coding"; transcript_name "lmx1bb-203"; transcript_source "ensembl"; transcript_biotype "protein_coding"; protein_id "ENSDARP00000154005"; protein_version "1";	chr8	33401868	33401997
chr8	ensembl	exon	33285458	33285690	gene_id "ENSDARG00000068365"; gene_version "8"; transcript_id "ENSDART00000190019"; transcript_version "1"; exon_number "3"; gene_name "lmx1bb"; gene_source "ensembl_havana"; gene_biotype "protein_coding"; transcript_name "lmx1bb-203"; transcript_source "ensembl"; transcript_biotype "protein_coding"; exon_id "ENSDARE00000547081"; exon_version "2";	chr8	33261212	33261312
chr8	ensembl	exon	33285458	33285690	gene_id "ENSDARG00000068365"; gene_version "8"; transcript_id "ENSDART00000190019"; transcript_version "1"; exon_number "3"; gene_name "lmx1bb"; gene_source "ensembl_havana"; gene_biotype "protein_coding"; transcript_name "lmx1bb-203"; transcript_source "ensembl"; transcript_biotype "protein_coding"; exon_id "ENSDARE00000547081"; exon_version "2";	chr8	33278169	33278269
chr8	ensembl	CDS	33285458	33285690	gene_id "ENSDARG00000068365"; gene_version "8"; transcript_id "ENSDART00000190019"; transcript_version "1"; exon_number "3"; gene_name "lmx1bb"; gene_source "ensembl_havana"; gene_biotype "protein_coding"; transcript_name "lmx1bb-203"; transcript_source "ensembl"; transcript_biotype "protein_coding"; protein_id "ENSDARP00000154005"; protein_version "1";	chr8	33261212	33261312
chr8	ensembl	CDS	33285458	33285690	gene_id "ENSDARG00000068365"; gene_version "8"; transcript_id "ENSDART00000190019"; transcript_version "1"; exon_number "3"; gene_name "lmx1bb"; gene_source "ensembl_havana"; gene_biotype "protein_coding"; transcript_name "lmx1bb-203"; transcript_source "ensembl"; transcript_biotype "protein_coding"; protein_id "ENSDARP00000154005"; protein_version "1";	chr8	33278169	33278269
chr8	ensembl	exon	33280977	33281152	gene_id "ENSDARG00000068365"; gene_version "8"; transcript_id "ENSDART00000190019"; transcript_version "1"; exon_number "4"; gene_name "lmx1bb"; gene_source "ensembl_havana"; gene_biotype "protein_coding"; transcript_name "lmx1bb-203"; transcript_source "ensembl"; transcript_biotype "protein_coding"; exon_id "ENSDARE00000547064"; exon_version "1";	chr8	33261212	33261312
chr8	ensembl	exon	33280977	33281152	gene_id "ENSDARG00000068365"; gene_version "8"; transcript_id "ENSDART00000190019"; transcript_version "1"; exon_number "4"; gene_name "lmx1bb"; gene_source "ensembl_havana"; gene_biotype "protein_coding"; transcript_name "lmx1bb-203"; transcript_source "ensembl"; transcript_biotype "protein_coding"; exon_id "ENSDARE00000547064"; exon_version "1";	chr8	33278169	33278269
chr8	ensembl	CDS	33280977	33281152	gene_id "ENSDARG00000068365"; gene_version "8"; transcript_id "ENSDART00000190019"; transcript_version "1"; exon_number "4"; gene_name "lmx1bb"; gene_source "ensembl_havana"; gene_biotype "protein_coding"; transcript_name "lmx1bb-203"; transcript_source "ensembl"; transcript_biotype "protein_coding"; protein_id "ENSDARP00000154005"; protein_version "1";	chr8	33261212	33261312
chr8	ensembl	CDS	33280977	33281152	gene_id "ENSDARG00000068365"; gene_version "8"; transcript_id "ENSDART00000190019"; transcript_version "1"; exon_number "4"; gene_name "lmx1bb"; gene_source "ensembl_havana"; gene_biotype "protein_coding"; transcript_name "lmx1bb-203"; transcript_source "ensembl"; transcript_biotype "protein_coding"; protein_id "ENSDARP00000154005"; protein_version "1";	chr8	33278169	33278269
chr8	ensembl	exon	33278547	33278624	gene_id "ENSDARG00000068365"; gene_version "8"; transcript_id "ENSDART00000190019"; transcript_version "1"; exon_number "5"; gene_name "lmx1bb"; gene_source "ensembl_havana"; gene_biotype "protein_coding"; transcript_name "lmx1bb-203"; transcript_source "ensembl"; transcript_biotype "protein_coding"; exon_id "ENSDARE00000915298"; exon_version "1";	chr8	33261212	33261312
chr8	ensembl	exon	33278547	33278624	gene_id "ENSDARG00000068365"; gene_version "8"; transcript_id "ENSDART00000190019"; transcript_version "1"; exon_number "5"; gene_name "lmx1bb"; gene_source "ensembl_havana"; gene_biotype "protein_coding"; transcript_name "lmx1bb-203"; transcript_source "ensembl"; transcript_biotype "protein_coding"; exon_id "ENSDARE00000915298"; exon_version "1";	chr8	33278169	33278269
chr8	ensembl	CDS	33278547	33278624	gene_id "ENSDARG00000068365"; gene_version "8"; transcript_id "ENSDART00000190019"; transcript_version "1"; exon_number "5"; gene_name "lmx1bb"; gene_source "ensembl_havana"; gene_biotype "protein_coding"; transcript_name "lmx1bb-203"; transcript_source "ensembl"; transcript_biotype "protein_coding"; protein_id "ENSDARP00000154005"; protein_version "1";	chr8	33261212	33261312
chr8	ensembl	CDS	33278547	33278624	gene_id "ENSDARG00000068365"; gene_version "8"; transcript_id "ENSDART00000190019"; transcript_version "1"; exon_number "5"; gene_name "lmx1bb"; gene_source "ensembl_havana"; gene_biotype "protein_coding"; transcript_name "lmx1bb-203"; transcript_source "ensembl"; transcript_biotype "protein_coding"; protein_id "ENSDARP00000154005"; protein_version "1";	chr8	33278169	33278269
chr8	ensembl	exon	33278009	33278075	gene_id "ENSDARG00000068365"; gene_version "8"; transcript_id "ENSDART00000190019"; transcript_version "1"; exon_number "6"; gene_name "lmx1bb"; gene_source "ensembl_havana"; gene_biotype "protein_coding"; transcript_name "lmx1bb-203"; transcript_source "ensembl"; transcript_biotype "protein_coding"; exon_id "ENSDARE00000962105"; exon_version "1";	chr8	33261212	33261312
chr8	ensembl	exon	33278009	33278075	gene_id "ENSDARG00000068365"; gene_version "8"; transcript_id "ENSDART00000190019"; transcript_version "1"; exon_number "6"; gene_name "lmx1bb"; gene_source "ensembl_havana"; gene_biotype "protein_coding"; transcript_name "lmx1bb-203"; transcript_source "ensembl"; transcript_biotype "protein_coding"; exon_id "ENSDARE00000962105"; exon_version "1";	chr8	33278169	33278269
chr8	ensembl	CDS	33278009	33278075	gene_id "ENSDARG00000068365"; gene_version "8"; transcript_id "ENSDART00000190019"; transcript_version "1"; exon_number "6"; gene_name "lmx1bb"; gene_source "ensembl_havana"; gene_biotype "protein_coding"; transcript_name "lmx1bb-203"; transcript_source "ensembl"; transcript_biotype "protein_coding"; protein_id "ENSDARP00000154005"; protein_version "1";	chr8	33261212	33261312
chr8	ensembl	CDS	33278009	33278075	gene_id "ENSDARG00000068365"; gene_version "8"; transcript_id "ENSDART00000190019"; transcript_version "1"; exon_number "6"; gene_name "lmx1bb"; gene_source "ensembl_havana"; gene_biotype "protein_coding"; transcript_name "lmx1bb-203"; transcript_source "ensembl"; transcript_biotype "protein_coding"; protein_id "ENSDARP00000154005"; protein_version "1";	chr8	33278169	33278269
chr8	ensembl	exon	33267036	33267194	gene_id "ENSDARG00000068365"; gene_version "8"; transcript_id "ENSDART00000190019"; transcript_version "1"; exon_number "7"; gene_name "lmx1bb"; gene_source "ensembl_havana"; gene_biotype "protein_coding"; transcript_name "lmx1bb-203"; transcript_source "ensembl"; transcript_biotype "protein_coding"; exon_id "ENSDARE00000547020"; exon_version "1";	chr8	33261212	33261312
chr8	ensembl	exon	33267036	33267194	gene_id "ENSDARG00000068365"; gene_version "8"; transcript_id "ENSDART00000190019"; transcript_version "1"; exon_number "7"; gene_name "lmx1bb"; gene_source "ensembl_havana"; gene_biotype "protein_coding"; transcript_name "lmx1bb-203"; transcript_source "ensembl"; transcript_biotype "protein_coding"; exon_id "ENSDARE00000547020"; exon_version "1";	chr8	33278169	33278269
chr8	ensembl	CDS	33267036	33267194	gene_id "ENSDARG00000068365"; gene_version "8"; transcript_id "ENSDART00000190019"; transcript_version "1"; exon_number "7"; gene_name "lmx1bb"; gene_source "ensembl_havana"; gene_biotype "protein_coding"; transcript_name "lmx1bb-203"; transcript_source "ensembl"; transcript_biotype "protein_coding"; protein_id "ENSDARP00000154005"; protein_version "1";	chr8	33261212	33261312
chr8	ensembl	CDS	33267036	33267194	gene_id "ENSDARG00000068365"; gene_version "8"; transcript_id "ENSDART00000190019"; transcript_version "1"; exon_number "7"; gene_name "lmx1bb"; gene_source "ensembl_havana"; gene_biotype "protein_coding"; transcript_name "lmx1bb-203"; transcript_source "ensembl"; transcript_biotype "protein_coding"; protein_id "ENSDARP00000154005"; protein_version "1";	chr8	33278169	33278269
chr8	ensembl	exon	33258580	33261375	gene_id "ENSDARG00000068365"; gene_version "8"; transcript_id "ENSDART00000190019"; transcript_version "1"; exon_number "8"; gene_name "lmx1bb"; gene_source "ensembl_havana"; gene_biotype "protein_coding"; transcript_name "lmx1bb-203"; transcript_source "ensembl"; transcript_biotype "protein_coding"; exon_id "ENSDARE00001327725"; exon_version "1";	chr8	33261212	33261312
chr8	ensembl	exon	33258580	33261375	gene_id "ENSDARG00000068365"; gene_version "8"; transcript_id "ENSDART00000190019"; transcript_version "1"; exon_number "8"; gene_name "lmx1bb"; gene_source "ensembl_havana"; gene_biotype "protein_coding"; transcript_name "lmx1bb-203"; transcript_source "ensembl"; transcript_biotype "protein_coding"; exon_id "ENSDARE00001327725"; exon_version "1";	chr8	33278169	33278269
chr8	ensembl	CDS	33261221	33261375	gene_id "ENSDARG00000068365"; gene_version "8"; transcript_id "ENSDART00000190019"; transcript_version "1"; exon_number "8"; gene_name "lmx1bb"; gene_source "ensembl_havana"; gene_biotype "protein_coding"; transcript_name "lmx1bb-203"; transcript_source "ensembl"; transcript_biotype "protein_coding"; protein_id "ENSDARP00000154005"; protein_version "1";	chr8	33261212	33261312
chr8	ensembl	CDS	33261221	33261375	gene_id "ENSDARG00000068365"; gene_version "8"; transcript_id "ENSDART00000190019"; transcript_version "1"; exon_number "8"; gene_name "lmx1bb"; gene_source "ensembl_havana"; gene_biotype "protein_coding"; transcript_name "lmx1bb-203"; transcript_source "ensembl"; transcript_biotype "protein_coding"; protein_id "ENSDARP00000154005"; protein_version "1";	chr8	33278169	33278269
chr8	ensembl	stop_codon	33261218	33261220	gene_id "ENSDARG00000068365"; gene_version "8"; transcript_id "ENSDART00000190019"; transcript_version "1"; exon_number "8"; gene_name "lmx1bb"; gene_source "ensembl_havana"; gene_biotype "protein_coding"; transcript_name "lmx1bb-203"; transcript_source "ensembl"; transcript_biotype "protein_coding";	chr8	33261212	33261312
chr8	ensembl	stop_codon	33261218	33261220	gene_id "ENSDARG00000068365"; gene_version "8"; transcript_id "ENSDART00000190019"; transcript_version "1"; exon_number "8"; gene_name "lmx1bb"; gene_source "ensembl_havana"; gene_biotype "protein_coding"; transcript_name "lmx1bb-203"; transcript_source "ensembl"; transcript_biotype "protein_coding";	chr8	33278169	33278269
chr8	ensembl	five_prime_utr	33381385	33381430	gene_id "ENSDARG00000068365"; gene_version "8"; transcript_id "ENSDART00000190019"; transcript_version "1"; gene_name "lmx1bb"; gene_source "ensembl_havana"; gene_biotype "protein_coding"; transcript_name "lmx1bb-203"; transcript_source "ensembl"; transcript_biotype "protein_coding";	chr8	33337733	33337832
chr8	ensembl	five_prime_utr	33381385	33381430	gene_id "ENSDARG00000068365"; gene_version "8"; transcript_id "ENSDART00000190019"; transcript_version "1"; gene_name "lmx1bb"; gene_source "ensembl_havana"; gene_biotype "protein_coding"; transcript_name "lmx1bb-203"; transcript_source "ensembl"; transcript_biotype "protein_coding";	chr8	33383067	33383166
chr8	ensembl	five_prime_utr	33381385	33381430	gene_id "ENSDARG00000068365"; gene_version "8"; transcript_id "ENSDART00000190019"; transcript_version "1"; gene_name "lmx1bb"; gene_source "ensembl_havana"; gene_biotype "protein_coding"; transcript_name "lmx1bb-203"; transcript_source "ensembl"; transcript_biotype "protein_coding";	chr8	33401868	33401997
chr8	ensembl	five_prime_utr	33381385	33381430	gene_id "ENSDARG00000068365"; gene_version "8"; transcript_id "ENSDART00000190019"; transcript_version "1"; gene_name "lmx1bb"; gene_source "ensembl_havana"; gene_biotype "protein_coding"; transcript_name "lmx1bb-203"; transcript_source "ensembl"; transcript_biotype "protein_coding";	chr8	33401868	33401997
chr8	ensembl	three_prime_utr	33258580	33261217	gene_id "ENSDARG00000068365"; gene_version "8"; transcript_id "ENSDART00000190019"; transcript_version "1"; gene_name "lmx1bb"; gene_source "ensembl_havana"; gene_biotype "protein_coding"; transcript_name "lmx1bb-203"; transcript_source "ensembl"; transcript_biotype "protein_coding";	chr8	33261212	33261312
chr8	ensembl	three_prime_utr	33258580	33261217	gene_id "ENSDARG00000068365"; gene_version "8"; transcript_id "ENSDART00000190019"; transcript_version "1"; gene_name "lmx1bb"; gene_source "ensembl_havana"; gene_biotype "protein_coding"; transcript_name "lmx1bb-203"; transcript_source "ensembl"; transcript_biotype "protein_coding";	chr8	33278169	33278269
chr8	ensembl_havana	transcript	33260675	33381913	gene_id "ENSDARG00000068365"; gene_version "8"; transcript_id "ENSDART00000076420"; transcript_version "3"; gene_name "lmx1bb"; gene_source "ensembl_havana"; gene_biotype "protein_coding"; transcript_name "lmx1bb-201"; transcript_source "ensembl_havana"; transcript_biotype "protein_coding";	chr8	33261212	33261312
chr8	ensembl_havana	transcript	33260675	33381913	gene_id "ENSDARG00000068365"; gene_version "8"; transcript_id "ENSDART00000076420"; transcript_version "3"; gene_name "lmx1bb"; gene_source "ensembl_havana"; gene_biotype "protein_coding"; transcript_name "lmx1bb-201"; transcript_source "ensembl_havana"; transcript_biotype "protein_coding";	chr8	33278169	33278269
chr8	ensembl_havana	transcript	33260675	33381913	gene_id "ENSDARG00000068365"; gene_version "8"; transcript_id "ENSDART00000076420"; transcript_version "3"; gene_name "lmx1bb"; gene_source "ensembl_havana"; gene_biotype "protein_coding"; transcript_name "lmx1bb-201"; transcript_source "ensembl_havana"; transcript_biotype "protein_coding";	chr8	33337733	33337832
chr8	ensembl_havana	transcript	33260675	33381913	gene_id "ENSDARG00000068365"; gene_version "8"; transcript_id "ENSDART00000076420"; transcript_version "3"; gene_name "lmx1bb"; gene_source "ensembl_havana"; gene_biotype "protein_coding"; transcript_name "lmx1bb-201"; transcript_source "ensembl_havana"; transcript_biotype "protein_coding";	chr8	33383067	33383166
chr8	ensembl_havana	transcript	33260675	33381913	gene_id "ENSDARG00000068365"; gene_version "8"; transcript_id "ENSDART00000076420"; transcript_version "3"; gene_name "lmx1bb"; gene_source "ensembl_havana"; gene_biotype "protein_coding"; transcript_name "lmx1bb-201"; transcript_source "ensembl_havana"; transcript_biotype "protein_coding";	chr8	33401868	33401997
chr8	ensembl_havana	transcript	33260675	33381913	gene_id "ENSDARG00000068365"; gene_version "8"; transcript_id "ENSDART00000076420"; transcript_version "3"; gene_name "lmx1bb"; gene_source "ensembl_havana"; gene_biotype "protein_coding"; transcript_name "lmx1bb-201"; transcript_source "ensembl_havana"; transcript_biotype "protein_coding";	chr8	33401868	33401997
chr8	ensembl_havana	exon	33381679	33381913	gene_id "ENSDARG00000068365"; gene_version "8"; transcript_id "ENSDART00000076420"; transcript_version "3"; exon_number "1"; gene_name "lmx1bb"; gene_source "ensembl_havana"; gene_biotype "protein_coding"; transcript_name "lmx1bb-201"; transcript_source "ensembl_havana"; transcript_biotype "protein_coding"; exon_id "ENSDARE00000703788"; exon_version "1";	chr8	33337733	33337832
chr8	ensembl_havana	exon	33381679	33381913	gene_id "ENSDARG00000068365"; gene_version "8"; transcript_id "ENSDART00000076420"; transcript_version "3"; exon_number "1"; gene_name "lmx1bb"; gene_source "ensembl_havana"; gene_biotype "protein_coding"; transcript_name "lmx1bb-201"; transcript_source "ensembl_havana"; transcript_biotype "protein_coding"; exon_id "ENSDARE00000703788"; exon_version "1";	chr8	33383067	33383166
chr8	ensembl_havana	exon	33381679	33381913	gene_id "ENSDARG00000068365"; gene_version "8"; transcript_id "ENSDART00000076420"; transcript_version "3"; exon_number "1"; gene_name "lmx1bb"; gene_source "ensembl_havana"; gene_biotype "protein_coding"; transcript_name "lmx1bb-201"; transcript_source "ensembl_havana"; transcript_biotype "protein_coding"; exon_id "ENSDARE00000703788"; exon_version "1";	chr8	33401868	33401997
chr8	ensembl_havana	exon	33381679	33381913	gene_id "ENSDARG00000068365"; gene_version "8"; transcript_id "ENSDART00000076420"; transcript_version "3"; exon_number "1"; gene_name "lmx1bb"; gene_source "ensembl_havana"; gene_biotype "protein_coding"; transcript_name "lmx1bb-201"; transcript_source "ensembl_havana"; transcript_biotype "protein_coding"; exon_id "ENSDARE00000703788"; exon_version "1";	chr8	33401868	33401997
chr8	ensembl_havana	exon	33381315	33381430	gene_id "ENSDARG00000068365"; gene_version "8"; transcript_id "ENSDART00000076420"; transcript_version "3"; exon_number "2"; gene_name "lmx1bb"; gene_source "ensembl_havana"; gene_biotype "protein_coding"; transcript_name "lmx1bb-201"; transcript_source "ensembl_havana"; transcript_biotype "protein_coding"; exon_id "ENSDARE00001115541"; exon_version "1";	chr8	33337733	33337832
chr8	ensembl_havana	exon	33381315	33381430	gene_id "ENSDARG00000068365"; gene_version "8"; transcript_id "ENSDART00000076420"; transcript_version "3"; exon_number "2"; gene_name "lmx1bb"; gene_source "ensembl_havana"; gene_biotype "protein_coding"; transcript_name "lmx1bb-201"; transcript_source "ensembl_havana"; transcript_biotype "protein_coding"; exon_id "ENSDARE00001115541"; exon_version "1";	chr8	33383067	33383166
chr8	ensembl_havana	exon	33381315	33381430	gene_id "ENSDARG00000068365"; gene_version "8"; transcript_id "ENSDART00000076420"; transcript_version "3"; exon_number "2"; gene_name "lmx1bb"; gene_source "ensembl_havana"; gene_biotype "protein_coding"; transcript_name "lmx1bb-201"; transcript_source "ensembl_havana"; transcript_biotype "protein_coding"; exon_id "ENSDARE00001115541"; exon_version "1";	chr8	33401868	33401997
chr8	ensembl_havana	exon	33381315	33381430	gene_id "ENSDARG00000068365"; gene_version "8"; transcript_id "ENSDART00000076420"; transcript_version "3"; exon_number "2"; gene_name "lmx1bb"; gene_source "ensembl_havana"; gene_biotype "protein_coding"; transcript_name "lmx1bb-201"; transcript_source "ensembl_havana"; transcript_biotype "protein_coding"; exon_id "ENSDARE00001115541"; exon_version "1";	chr8	33401868	33401997
chr8	ensembl_havana	CDS	33381315	33381384	gene_id "ENSDARG00000068365"; gene_version "8"; transcript_id "ENSDART00000076420"; transcript_version "3"; exon_number "2"; gene_name "lmx1bb"; gene_source "ensembl_havana"; gene_biotype "protein_coding"; transcript_name "lmx1bb-201"; transcript_source "ensembl_havana"; transcript_biotype "protein_coding"; protein_id "ENSDARP00000070894"; protein_version "2";	chr8	33337733	33337832
chr8	ensembl_havana	CDS	33381315	33381384	gene_id "ENSDARG00000068365"; gene_version "8"; transcript_id "ENSDART00000076420"; transcript_version "3"; exon_number "2"; gene_name "lmx1bb"; gene_source "ensembl_havana"; gene_biotype "protein_coding"; transcript_name "lmx1bb-201"; transcript_source "ensembl_havana"; transcript_biotype "protein_coding"; protein_id "ENSDARP00000070894"; protein_version "2";	chr8	33383067	33383166
chr8	ensembl_havana	CDS	33381315	33381384	gene_id "ENSDARG00000068365"; gene_version "8"; transcript_id "ENSDART00000076420"; transcript_version "3"; exon_number "2"; gene_name "lmx1bb"; gene_source "ensembl_havana"; gene_biotype "protein_coding"; transcript_name "lmx1bb-201"; transcript_source "ensembl_havana"; transcript_biotype "protein_coding"; protein_id "ENSDARP00000070894"; protein_version "2";	chr8	33401868	33401997
chr8	ensembl_havana	CDS	33381315	33381384	gene_id "ENSDARG00000068365"; gene_version "8"; transcript_id "ENSDART00000076420"; transcript_version "3"; exon_number "2"; gene_name "lmx1bb"; gene_source "ensembl_havana"; gene_biotype "protein_coding"; transcript_name "lmx1bb-201"; transcript_source "ensembl_havana"; transcript_biotype "protein_coding"; protein_id "ENSDARP00000070894"; protein_version "2";	chr8	33401868	33401997
chr8	ensembl_havana	start_codon	33381382	33381384	gene_id "ENSDARG00000068365"; gene_version "8"; transcript_id "ENSDART00000076420"; transcript_version "3"; exon_number "2"; gene_name "lmx1bb"; gene_source "ensembl_havana"; gene_biotype "protein_coding"; transcript_name "lmx1bb-201"; transcript_source "ensembl_havana"; transcript_biotype "protein_coding";	chr8	33337733	33337832
chr8	ensembl_havana	start_codon	33381382	33381384	gene_id "ENSDARG00000068365"; gene_version "8"; transcript_id "ENSDART00000076420"; transcript_version "3"; exon_number "2"; gene_name "lmx1bb"; gene_source "ensembl_havana"; gene_biotype "protein_coding"; transcript_name "lmx1bb-201"; transcript_source "ensembl_havana"; transcript_biotype "protein_coding";	chr8	33383067	33383166
chr8	ensembl_havana	start_codon	33381382	33381384	gene_id "ENSDARG00000068365"; gene_version "8"; transcript_id "ENSDART00000076420"; transcript_version "3"; exon_number "2"; gene_name "lmx1bb"; gene_source "ensembl_havana"; gene_biotype "protein_coding"; transcript_name "lmx1bb-201"; transcript_source "ensembl_havana"; transcript_biotype "protein_coding";	chr8	33401868	33401997
chr8	ensembl_havana	start_codon	33381382	33381384	gene_id "ENSDARG00000068365"; gene_version "8"; transcript_id "ENSDART00000076420"; transcript_version "3"; exon_number "2"; gene_name "lmx1bb"; gene_source "ensembl_havana"; gene_biotype "protein_coding"; transcript_name "lmx1bb-201"; transcript_source "ensembl_havana"; transcript_biotype "protein_coding";	chr8	33401868	33401997
chr8	ensembl_havana	exon	33380188	33380374	gene_id "ENSDARG00000068365"; gene_version "8"; transcript_id "ENSDART00000076420"; transcript_version "3"; exon_number "3"; gene_name "lmx1bb"; gene_source "ensembl_havana"; gene_biotype "protein_coding"; transcript_name "lmx1bb-201"; transcript_source "ensembl_havana"; transcript_biotype "protein_coding"; exon_id "ENSDARE00001127749"; exon_version "1";	chr8	33337733	33337832
chr8	ensembl_havana	exon	33380188	33380374	gene_id "ENSDARG00000068365"; gene_version "8"; transcript_id "ENSDART00000076420"; transcript_version "3"; exon_number "3"; gene_name "lmx1bb"; gene_source "ensembl_havana"; gene_biotype "protein_coding"; transcript_name "lmx1bb-201"; transcript_source "ensembl_havana"; transcript_biotype "protein_coding"; exon_id "ENSDARE00001127749"; exon_version "1";	chr8	33383067	33383166
chr8	ensembl_havana	exon	33380188	33380374	gene_id "ENSDARG00000068365"; gene_version "8"; transcript_id "ENSDART00000076420"; transcript_version "3"; exon_number "3"; gene_name "lmx1bb"; gene_source "ensembl_havana"; gene_biotype "protein_coding"; transcript_name "lmx1bb-201"; transcript_source "ensembl_havana"; transcript_biotype "protein_coding"; exon_id "ENSDARE00001127749"; exon_version "1";	chr8	33401868	33401997
chr8	ensembl_havana	exon	33380188	33380374	gene_id "ENSDARG00000068365"; gene_version "8"; transcript_id "ENSDART00000076420"; transcript_version "3"; exon_number "3"; gene_name "lmx1bb"; gene_source "ensembl_havana"; gene_biotype "protein_coding"; transcript_name "lmx1bb-201"; transcript_source "ensembl_havana"; transcript_biotype "protein_coding"; exon_id "ENSDARE00001127749"; exon_version "1";	chr8	33401868	33401997
chr8	ensembl_havana	CDS	33380188	33380374	gene_id "ENSDARG00000068365"; gene_version "8"; transcript_id "ENSDART00000076420"; transcript_version "3"; exon_number "3"; gene_name "lmx1bb"; gene_source "ensembl_havana"; gene_biotype "protein_coding"; transcript_name "lmx1bb-201"; transcript_source "ensembl_havana"; transcript_biotype "protein_coding"; protein_id "ENSDARP00000070894"; protein_version "2";	chr8	33337733	33337832
chr8	ensembl_havana	CDS	33380188	33380374	gene_id "ENSDARG00000068365"; gene_version "8"; transcript_id "ENSDART00000076420"; transcript_version "3"; exon_number "3"; gene_name "lmx1bb"; gene_source "ensembl_havana"; gene_biotype "protein_coding"; transcript_name "lmx1bb-201"; transcript_source "ensembl_havana"; transcript_biotype "protein_coding"; protein_id "ENSDARP00000070894"; protein_version "2";	chr8	33383067	33383166
chr8	ensembl_havana	CDS	33380188	33380374	gene_id "ENSDARG00000068365"; gene_version "8"; transcript_id "ENSDART00000076420"; transcript_version "3"; exon_number "3"; gene_name "lmx1bb"; gene_source "ensembl_havana"; gene_biotype "protein_coding"; transcript_name "lmx1bb-201"; transcript_source "ensembl_havana"; transcript_biotype "protein_coding"; protein_id "ENSDARP00000070894"; protein_version "2";	chr8	33401868	33401997
chr8	ensembl_havana	CDS	33380188	33380374	gene_id "ENSDARG00000068365"; gene_version "8"; transcript_id "ENSDART00000076420"; transcript_version "3"; exon_number "3"; gene_name "lmx1bb"; gene_source "ensembl_havana"; gene_biotype "protein_coding"; transcript_name "lmx1bb-201"; transcript_source "ensembl_havana"; transcript_biotype "protein_coding"; protein_id "ENSDARP00000070894"; protein_version "2";	chr8	33401868	33401997
chr8	ensembl_havana	exon	33285458	33285690	gene_id "ENSDARG00000068365"; gene_version "8"; transcript_id "ENSDART00000076420"; transcript_version "3"; exon_number "4"; gene_name "lmx1bb"; gene_source "ensembl_havana"; gene_biotype "protein_coding"; transcript_name "lmx1bb-201"; transcript_source "ensembl_havana"; transcript_biotype "protein_coding"; exon_id "ENSDARE00000547081"; exon_version "2";	chr8	33261212	33261312
chr8	ensembl_havana	exon	33285458	33285690	gene_id "ENSDARG00000068365"; gene_version "8"; transcript_id "ENSDART00000076420"; transcript_version "3"; exon_number "4"; gene_name "lmx1bb"; gene_source "ensembl_havana"; gene_biotype "protein_coding"; transcript_name "lmx1bb-201"; transcript_source "ensembl_havana"; transcript_biotype "protein_coding"; exon_id "ENSDARE00000547081"; exon_version "2";	chr8	33278169	33278269
chr8	ensembl_havana	CDS	33285458	33285690	gene_id "ENSDARG00000068365"; gene_version "8"; transcript_id "ENSDART00000076420"; transcript_version "3"; exon_number "4"; gene_name "lmx1bb"; gene_source "ensembl_havana"; gene_biotype "protein_coding"; transcript_name "lmx1bb-201"; transcript_source "ensembl_havana"; transcript_biotype "protein_coding"; protein_id "ENSDARP00000070894"; protein_version "2";	chr8	33261212	33261312
chr8	ensembl_havana	CDS	33285458	33285690	gene_id "ENSDARG00000068365"; gene_version "8"; transcript_id "ENSDART00000076420"; transcript_version "3"; exon_number "4"; gene_name "lmx1bb"; gene_source "ensembl_havana"; gene_biotype "protein_coding"; transcript_name "lmx1bb-201"; transcript_source "ensembl_havana"; transcript_biotype "protein_coding"; protein_id "ENSDARP00000070894"; protein_version "2";	chr8	33278169	33278269
chr8	ensembl_havana	exon	33280977	33281152	gene_id "ENSDARG00000068365"; gene_version "8"; transcript_id "ENSDART00000076420"; transcript_version "3"; exon_number "5"; gene_name "lmx1bb"; gene_source "ensembl_havana"; gene_biotype "protein_coding"; transcript_name "lmx1bb-201"; transcript_source "ensembl_havana"; transcript_biotype "protein_coding"; exon_id "ENSDARE00000547064"; exon_version "1";	chr8	33261212	33261312
chr8	ensembl_havana	exon	33280977	33281152	gene_id "ENSDARG00000068365"; gene_version "8"; transcript_id "ENSDART00000076420"; transcript_version "3"; exon_number "5"; gene_name "lmx1bb"; gene_source "ensembl_havana"; gene_biotype "protein_coding"; transcript_name "lmx1bb-201"; transcript_source "ensembl_havana"; transcript_biotype "protein_coding"; exon_id "ENSDARE00000547064"; exon_version "1";	chr8	33278169	33278269
chr8	ensembl_havana	CDS	33280977	33281152	gene_id "ENSDARG00000068365"; gene_version "8"; transcript_id "ENSDART00000076420"; transcript_version "3"; exon_number "5"; gene_name "lmx1bb"; gene_source "ensembl_havana"; gene_biotype "protein_coding"; transcript_name "lmx1bb-201"; transcript_source "ensembl_havana"; transcript_biotype "protein_coding"; protein_id "ENSDARP00000070894"; protein_version "2";	chr8	33261212	33261312
chr8	ensembl_havana	CDS	33280977	33281152	gene_id "ENSDARG00000068365"; gene_version "8"; transcript_id "ENSDART00000076420"; transcript_version "3"; exon_number "5"; gene_name "lmx1bb"; gene_source "ensembl_havana"; gene_biotype "protein_coding"; transcript_name "lmx1bb-201"; transcript_source "ensembl_havana"; transcript_biotype "protein_coding"; protein_id "ENSDARP00000070894"; protein_version "2";	chr8	33278169	33278269
chr8	ensembl_havana	exon	33278547	33278624	gene_id "ENSDARG00000068365"; gene_version "8"; transcript_id "ENSDART00000076420"; transcript_version "3"; exon_number "6"; gene_name "lmx1bb"; gene_source "ensembl_havana"; gene_biotype "protein_coding"; transcript_name "lmx1bb-201"; transcript_source "ensembl_havana"; transcript_biotype "protein_coding"; exon_id "ENSDARE00000915298"; exon_version "1";	chr8	33261212	33261312
chr8	ensembl_havana	exon	33278547	33278624	gene_id "ENSDARG00000068365"; gene_version "8"; transcript_id "ENSDART00000076420"; transcript_version "3"; exon_number "6"; gene_name "lmx1bb"; gene_source "ensembl_havana"; gene_biotype "protein_coding"; transcript_name "lmx1bb-201"; transcript_source "ensembl_havana"; transcript_biotype "protein_coding"; exon_id "ENSDARE00000915298"; exon_version "1";	chr8	33278169	33278269
chr8	ensembl_havana	CDS	33278547	33278624	gene_id "ENSDARG00000068365"; gene_version "8"; transcript_id "ENSDART00000076420"; transcript_version "3"; exon_number "6"; gene_name "lmx1bb"; gene_source "ensembl_havana"; gene_biotype "protein_coding"; transcript_name "lmx1bb-201"; transcript_source "ensembl_havana"; transcript_biotype "protein_coding"; protein_id "ENSDARP00000070894"; protein_version "2";	chr8	33261212	33261312
chr8	ensembl_havana	CDS	33278547	33278624	gene_id "ENSDARG00000068365"; gene_version "8"; transcript_id "ENSDART00000076420"; transcript_version "3"; exon_number "6"; gene_name "lmx1bb"; gene_source "ensembl_havana"; gene_biotype "protein_coding"; transcript_name "lmx1bb-201"; transcript_source "ensembl_havana"; transcript_biotype "protein_coding"; protein_id "ENSDARP00000070894"; protein_version "2";	chr8	33278169	33278269
chr8	ensembl_havana	exon	33278009	33278075	gene_id "ENSDARG00000068365"; gene_version "8"; transcript_id "ENSDART00000076420"; transcript_version "3"; exon_number "7"; gene_name "lmx1bb"; gene_source "ensembl_havana"; gene_biotype "protein_coding"; transcript_name "lmx1bb-201"; transcript_source "ensembl_havana"; transcript_biotype "protein_coding"; exon_id "ENSDARE00000962105"; exon_version "1";	chr8	33261212	33261312
chr8	ensembl_havana	exon	33278009	33278075	gene_id "ENSDARG00000068365"; gene_version "8"; transcript_id "ENSDART00000076420"; transcript_version "3"; exon_number "7"; gene_name "lmx1bb"; gene_source "ensembl_havana"; gene_biotype "protein_coding"; transcript_name "lmx1bb-201"; transcript_source "ensembl_havana"; transcript_biotype "protein_coding"; exon_id "ENSDARE00000962105"; exon_version "1";	chr8	33278169	33278269
chr8	ensembl_havana	CDS	33278009	33278075	gene_id "ENSDARG00000068365"; gene_version "8"; transcript_id "ENSDART00000076420"; transcript_version "3"; exon_number "7"; gene_name "lmx1bb"; gene_source "ensembl_havana"; gene_biotype "protein_coding"; transcript_name "lmx1bb-201"; transcript_source "ensembl_havana"; transcript_biotype "protein_coding"; protein_id "ENSDARP00000070894"; protein_version "2";	chr8	33261212	33261312
chr8	ensembl_havana	CDS	33278009	33278075	gene_id "ENSDARG00000068365"; gene_version "8"; transcript_id "ENSDART00000076420"; transcript_version "3"; exon_number "7"; gene_name "lmx1bb"; gene_source "ensembl_havana"; gene_biotype "protein_coding"; transcript_name "lmx1bb-201"; transcript_source "ensembl_havana"; transcript_biotype "protein_coding"; protein_id "ENSDARP00000070894"; protein_version "2";	chr8	33278169	33278269
chr8	ensembl_havana	exon	33267036	33267194	gene_id "ENSDARG00000068365"; gene_version "8"; transcript_id "ENSDART00000076420"; transcript_version "3"; exon_number "8"; gene_name "lmx1bb"; gene_source "ensembl_havana"; gene_biotype "protein_coding"; transcript_name "lmx1bb-201"; transcript_source "ensembl_havana"; transcript_biotype "protein_coding"; exon_id "ENSDARE00000547020"; exon_version "1";	chr8	33261212	33261312
chr8	ensembl_havana	exon	33267036	33267194	gene_id "ENSDARG00000068365"; gene_version "8"; transcript_id "ENSDART00000076420"; transcript_version "3"; exon_number "8"; gene_name "lmx1bb"; gene_source "ensembl_havana"; gene_biotype "protein_coding"; transcript_name "lmx1bb-201"; transcript_source "ensembl_havana"; transcript_biotype "protein_coding"; exon_id "ENSDARE00000547020"; exon_version "1";	chr8	33278169	33278269
chr8	ensembl_havana	CDS	33267036	33267194	gene_id "ENSDARG00000068365"; gene_version "8"; transcript_id "ENSDART00000076420"; transcript_version "3"; exon_number "8"; gene_name "lmx1bb"; gene_source "ensembl_havana"; gene_biotype "protein_coding"; transcript_name "lmx1bb-201"; transcript_source "ensembl_havana"; transcript_biotype "protein_coding"; protein_id "ENSDARP00000070894"; protein_version "2";	chr8	33261212	33261312
chr8	ensembl_havana	CDS	33267036	33267194	gene_id "ENSDARG00000068365"; gene_version "8"; transcript_id "ENSDART00000076420"; transcript_version "3"; exon_number "8"; gene_name "lmx1bb"; gene_source "ensembl_havana"; gene_biotype "protein_coding"; transcript_name "lmx1bb-201"; transcript_source "ensembl_havana"; transcript_biotype "protein_coding"; protein_id "ENSDARP00000070894"; protein_version "2";	chr8	33278169	33278269
chr8	ensembl_havana	exon	33260675	33261375	gene_id "ENSDARG00000068365"; gene_version "8"; transcript_id "ENSDART00000076420"; transcript_version "3"; exon_number "9"; gene_name "lmx1bb"; gene_source "ensembl_havana"; gene_biotype "protein_coding"; transcript_name "lmx1bb-201"; transcript_source "ensembl_havana"; transcript_biotype "protein_coding"; exon_id "ENSDARE00000703766"; exon_version "1";	chr8	33261212	33261312
chr8	ensembl_havana	exon	33260675	33261375	gene_id "ENSDARG00000068365"; gene_version "8"; transcript_id "ENSDART00000076420"; transcript_version "3"; exon_number "9"; gene_name "lmx1bb"; gene_source "ensembl_havana"; gene_biotype "protein_coding"; transcript_name "lmx1bb-201"; transcript_source "ensembl_havana"; transcript_biotype "protein_coding"; exon_id "ENSDARE00000703766"; exon_version "1";	chr8	33278169	33278269
chr8	ensembl_havana	CDS	33261221	33261375	gene_id "ENSDARG00000068365"; gene_version "8"; transcript_id "ENSDART00000076420"; transcript_version "3"; exon_number "9"; gene_name "lmx1bb"; gene_source "ensembl_havana"; gene_biotype "protein_coding"; transcript_name "lmx1bb-201"; transcript_source "ensembl_havana"; transcript_biotype "protein_coding"; protein_id "ENSDARP00000070894"; protein_version "2";	chr8	33261212	33261312
chr8	ensembl_havana	CDS	33261221	33261375	gene_id "ENSDARG00000068365"; gene_version "8"; transcript_id "ENSDART00000076420"; transcript_version "3"; exon_number "9"; gene_name "lmx1bb"; gene_source "ensembl_havana"; gene_biotype "protein_coding"; transcript_name "lmx1bb-201"; transcript_source "ensembl_havana"; transcript_biotype "protein_coding"; protein_id "ENSDARP00000070894"; protein_version "2";	chr8	33278169	33278269
chr8	ensembl_havana	stop_codon	33261218	33261220	gene_id "ENSDARG00000068365"; gene_version "8"; transcript_id "ENSDART00000076420"; transcript_version "3"; exon_number "9"; gene_name "lmx1bb"; gene_source "ensembl_havana"; gene_biotype "protein_coding"; transcript_name "lmx1bb-201"; transcript_source "ensembl_havana"; transcript_biotype "protein_coding";	chr8	33261212	33261312
chr8	ensembl_havana	stop_codon	33261218	33261220	gene_id "ENSDARG00000068365"; gene_version "8"; transcript_id "ENSDART00000076420"; transcript_version "3"; exon_number "9"; gene_name "lmx1bb"; gene_source "ensembl_havana"; gene_biotype "protein_coding"; transcript_name "lmx1bb-201"; transcript_source "ensembl_havana"; transcript_biotype "protein_coding";	chr8	33278169	33278269
chr8	ensembl_havana	five_prime_utr	33381679	33381913	gene_id "ENSDARG00000068365"; gene_version "8"; transcript_id "ENSDART00000076420"; transcript_version "3"; gene_name "lmx1bb"; gene_source "ensembl_havana"; gene_biotype "protein_coding"; transcript_name "lmx1bb-201"; transcript_source "ensembl_havana"; transcript_biotype "protein_coding";	chr8	33337733	33337832
chr8	ensembl_havana	five_prime_utr	33381679	33381913	gene_id "ENSDARG00000068365"; gene_version "8"; transcript_id "ENSDART00000076420"; transcript_version "3"; gene_name "lmx1bb"; gene_source "ensembl_havana"; gene_biotype "protein_coding"; transcript_name "lmx1bb-201"; transcript_source "ensembl_havana"; transcript_biotype "protein_coding";	chr8	33383067	33383166
chr8	ensembl_havana	five_prime_utr	33381679	33381913	gene_id "ENSDARG00000068365"; gene_version "8"; transcript_id "ENSDART00000076420"; transcript_version "3"; gene_name "lmx1bb"; gene_source "ensembl_havana"; gene_biotype "protein_coding"; transcript_name "lmx1bb-201"; transcript_source "ensembl_havana"; transcript_biotype "protein_coding";	chr8	33401868	33401997
chr8	ensembl_havana	five_prime_utr	33381679	33381913	gene_id "ENSDARG00000068365"; gene_version "8"; transcript_id "ENSDART00000076420"; transcript_version "3"; gene_name "lmx1bb"; gene_source "ensembl_havana"; gene_biotype "protein_coding"; transcript_name "lmx1bb-201"; transcript_source "ensembl_havana"; transcript_biotype "protein_coding";	chr8	33401868	33401997
chr8	ensembl_havana	five_prime_utr	33381385	33381430	gene_id "ENSDARG00000068365"; gene_version "8"; transcript_id "ENSDART00000076420"; transcript_version "3"; gene_name "lmx1bb"; gene_source "ensembl_havana"; gene_biotype "protein_coding"; transcript_name "lmx1bb-201"; transcript_source "ensembl_havana"; transcript_biotype "protein_coding";	chr8	33337733	33337832
chr8	ensembl_havana	five_prime_utr	33381385	33381430	gene_id "ENSDARG00000068365"; gene_version "8"; transcript_id "ENSDART00000076420"; transcript_version "3"; gene_name "lmx1bb"; gene_source "ensembl_havana"; gene_biotype "protein_coding"; transcript_name "lmx1bb-201"; transcript_source "ensembl_havana"; transcript_biotype "protein_coding";	chr8	33383067	33383166
chr8	ensembl_havana	five_prime_utr	33381385	33381430	gene_id "ENSDARG00000068365"; gene_version "8"; transcript_id "ENSDART00000076420"; transcript_version "3"; gene_name "lmx1bb"; gene_source "ensembl_havana"; gene_biotype "protein_coding"; transcript_name "lmx1bb-201"; transcript_source "ensembl_havana"; transcript_biotype "protein_coding";	chr8	33401868	33401997
chr8	ensembl_havana	five_prime_utr	33381385	33381430	gene_id "ENSDARG00000068365"; gene_version "8"; transcript_id "ENSDART00000076420"; transcript_version "3"; gene_name "lmx1bb"; gene_source "ensembl_havana"; gene_biotype "protein_coding"; transcript_name "lmx1bb-201"; transcript_source "ensembl_havana"; transcript_biotype "protein_coding";	chr8	33401868	33401997
chr8	ensembl_havana	three_prime_utr	33260675	33261217	gene_id "ENSDARG00000068365"; gene_version "8"; transcript_id "ENSDART00000076420"; transcript_version "3"; gene_name "lmx1bb"; gene_source "ensembl_havana"; gene_biotype "protein_coding"; transcript_name "lmx1bb-201"; transcript_source "ensembl_havana"; transcript_biotype "protein_coding";	chr8	33261212	33261312
chr8	ensembl_havana	three_prime_utr	33260675	33261217	gene_id "ENSDARG00000068365"; gene_version "8"; transcript_id "ENSDART00000076420"; transcript_version "3"; gene_name "lmx1bb"; gene_source "ensembl_havana"; gene_biotype "protein_coding"; transcript_name "lmx1bb-201"; transcript_source "ensembl_havana"; transcript_biotype "protein_coding";	chr8	33278169	33278269
chr8	havana	transcript	33277425	33278592	gene_id "ENSDARG00000068365"; gene_version "8"; transcript_id "ENSDART00000147131"; transcript_version "2"; gene_name "lmx1bb"; gene_source "ensembl_havana"; gene_biotype "protein_coding"; transcript_name "lmx1bb-202"; transcript_source "havana"; transcript_biotype "retained_intron";	chr8	33261212	33261312
chr8	havana	transcript	33277425	33278592	gene_id "ENSDARG00000068365"; gene_version "8"; transcript_id "ENSDART00000147131"; transcript_version "2"; gene_name "lmx1bb"; gene_source "ensembl_havana"; gene_biotype "protein_coding"; transcript_name "lmx1bb-202"; transcript_source "havana"; transcript_biotype "retained_intron";	chr8	33278169	33278269
chr8	havana	exon	33278547	33278592	gene_id "ENSDARG00000068365"; gene_version "8"; transcript_id "ENSDART00000147131"; transcript_version "2"; exon_number "1"; gene_name "lmx1bb"; gene_source "ensembl_havana"; gene_biotype "protein_coding"; transcript_name "lmx1bb-202"; transcript_source "havana"; transcript_biotype "retained_intron"; exon_id "ENSDARE00001046580"; exon_version "1";	chr8	33261212	33261312
chr8	havana	exon	33278547	33278592	gene_id "ENSDARG00000068365"; gene_version "8"; transcript_id "ENSDART00000147131"; transcript_version "2"; exon_number "1"; gene_name "lmx1bb"; gene_source "ensembl_havana"; gene_biotype "protein_coding"; transcript_name "lmx1bb-202"; transcript_source "havana"; transcript_biotype "retained_intron"; exon_id "ENSDARE00001046580"; exon_version "1";	chr8	33278169	33278269
chr8	havana	exon	33277425	33278075	gene_id "ENSDARG00000068365"; gene_version "8"; transcript_id "ENSDART00000147131"; transcript_version "2"; exon_number "2"; gene_name "lmx1bb"; gene_source "ensembl_havana"; gene_biotype "protein_coding"; transcript_name "lmx1bb-202"; transcript_source "havana"; transcript_biotype "retained_intron"; exon_id "ENSDARE00001033848"; exon_version "1";	chr8	33261212	33261312
chr8	havana	exon	33277425	33278075	gene_id "ENSDARG00000068365"; gene_version "8"; transcript_id "ENSDART00000147131"; transcript_version "2"; exon_number "2"; gene_name "lmx1bb"; gene_source "ensembl_havana"; gene_biotype "protein_coding"; transcript_name "lmx1bb-202"; transcript_source "havana"; transcript_biotype "retained_intron"; exon_id "ENSDARE00001033848"; exon_version "1";	chr8	33278169	33278269
chr8	havana	gene	33382787	33400094	gene_id "ENSDARG00000094498"; gene_version "2"; gene_name "CR376762.1"; gene_source "havana"; gene_biotype "processed_transcript";	chr8	33337733	33337832
chr8	havana	gene	33382787	33400094	gene_id "ENSDARG00000094498"; gene_version "2"; gene_name "CR376762.1"; gene_source "havana"; gene_biotype "processed_transcript";	chr8	33383067	33383166
chr8	havana	gene	33382787	33400094	gene_id "ENSDARG00000094498"; gene_version "2"; gene_name "CR376762.1"; gene_source "havana"; gene_biotype "processed_transcript";	chr8	33401868	33401997
chr8	havana	gene	33382787	33400094	gene_id "ENSDARG00000094498"; gene_version "2"; gene_name "CR376762.1"; gene_source "havana"; gene_biotype "processed_transcript";	chr8	33401868	33401997
chr8	havana	transcript	33382787	33400094	gene_id "ENSDARG00000094498"; gene_version "2"; transcript_id "ENSDART00000133806"; transcript_version "2"; gene_name "CR376762.1"; gene_source "havana"; gene_biotype "processed_transcript"; transcript_name "CR376762.1-201"; transcript_source "havana"; transcript_biotype "processed_transcript";	chr8	33337733	33337832
chr8	havana	transcript	33382787	33400094	gene_id "ENSDARG00000094498"; gene_version "2"; transcript_id "ENSDART00000133806"; transcript_version "2"; gene_name "CR376762.1"; gene_source "havana"; gene_biotype "processed_transcript"; transcript_name "CR376762.1-201"; transcript_source "havana"; transcript_biotype "processed_transcript";	chr8	33383067	33383166
chr8	havana	transcript	33382787	33400094	gene_id "ENSDARG00000094498"; gene_version "2"; transcript_id "ENSDART00000133806"; transcript_version "2"; gene_name "CR376762.1"; gene_source "havana"; gene_biotype "processed_transcript"; transcript_name "CR376762.1-201"; transcript_source "havana"; transcript_biotype "processed_transcript";	chr8	33401868	33401997
chr8	havana	transcript	33382787	33400094	gene_id "ENSDARG00000094498"; gene_version "2"; transcript_id "ENSDART00000133806"; transcript_version "2"; gene_name "CR376762.1"; gene_source "havana"; gene_biotype "processed_transcript"; transcript_name "CR376762.1-201"; transcript_source "havana"; transcript_biotype "processed_transcript";	chr8	33401868	33401997
chr8	havana	exon	33400065	33400094	gene_id "ENSDARG00000094498"; gene_version "2"; transcript_id "ENSDART00000133806"; transcript_version "2"; exon_number "1"; gene_name "CR376762.1"; gene_source "havana"; gene_biotype "processed_transcript"; transcript_name "CR376762.1-201"; transcript_source "havana"; transcript_biotype "processed_transcript"; exon_id "ENSDARE00001007767"; exon_version "1";	chr8	33383067	33383166
chr8	havana	exon	33400065	33400094	gene_id "ENSDARG00000094498"; gene_version "2"; transcript_id "ENSDART00000133806"; transcript_version "2"; exon_number "1"; gene_name "CR376762.1"; gene_source "havana"; gene_biotype "processed_transcript"; transcript_name "CR376762.1-201"; transcript_source "havana"; transcript_biotype "processed_transcript"; exon_id "ENSDARE00001007767"; exon_version "1";	chr8	33401868	33401997
chr8	havana	exon	33400065	33400094	gene_id "ENSDARG00000094498"; gene_version "2"; transcript_id "ENSDART00000133806"; transcript_version "2"; exon_number "1"; gene_name "CR376762.1"; gene_source "havana"; gene_biotype "processed_transcript"; transcript_name "CR376762.1-201"; transcript_source "havana"; transcript_biotype "processed_transcript"; exon_id "ENSDARE00001007767"; exon_version "1";	chr8	33401868	33401997
chr8	havana	exon	33399893	33399972	gene_id "ENSDARG00000094498"; gene_version "2"; transcript_id "ENSDART00000133806"; transcript_version "2"; exon_number "2"; gene_name "CR376762.1"; gene_source "havana"; gene_biotype "processed_transcript"; transcript_name "CR376762.1-201"; transcript_source "havana"; transcript_biotype "processed_transcript"; exon_id "ENSDARE00000994833"; exon_version "1";	chr8	33383067	33383166
chr8	havana	exon	33399893	33399972	gene_id "ENSDARG00000094498"; gene_version "2"; transcript_id "ENSDART00000133806"; transcript_version "2"; exon_number "2"; gene_name "CR376762.1"; gene_source "havana"; gene_biotype "processed_transcript"; transcript_name "CR376762.1-201"; transcript_source "havana"; transcript_biotype "processed_transcript"; exon_id "ENSDARE00000994833"; exon_version "1";	chr8	33401868	33401997
chr8	havana	exon	33399893	33399972	gene_id "ENSDARG00000094498"; gene_version "2"; transcript_id "ENSDART00000133806"; transcript_version "2"; exon_number "2"; gene_name "CR376762.1"; gene_source "havana"; gene_biotype "processed_transcript"; transcript_name "CR376762.1-201"; transcript_source "havana"; transcript_biotype "processed_transcript"; exon_id "ENSDARE00000994833"; exon_version "1";	chr8	33401868	33401997
chr8	havana	exon	33392946	33393141	gene_id "ENSDARG00000094498"; gene_version "2"; transcript_id "ENSDART00000133806"; transcript_version "2"; exon_number "3"; gene_name "CR376762.1"; gene_source "havana"; gene_biotype "processed_transcript"; transcript_name "CR376762.1-201"; transcript_source "havana"; transcript_biotype "processed_transcript"; exon_id "ENSDARE00001009657"; exon_version "1";	chr8	33383067	33383166
chr8	havana	exon	33392946	33393141	gene_id "ENSDARG00000094498"; gene_version "2"; transcript_id "ENSDART00000133806"; transcript_version "2"; exon_number "3"; gene_name "CR376762.1"; gene_source "havana"; gene_biotype "processed_transcript"; transcript_name "CR376762.1-201"; transcript_source "havana"; transcript_biotype "processed_transcript"; exon_id "ENSDARE00001009657"; exon_version "1";	chr8	33401868	33401997
chr8	havana	exon	33392946	33393141	gene_id "ENSDARG00000094498"; gene_version "2"; transcript_id "ENSDART00000133806"; transcript_version "2"; exon_number "3"; gene_name "CR376762.1"; gene_source "havana"; gene_biotype "processed_transcript"; transcript_name "CR376762.1-201"; transcript_source "havana"; transcript_biotype "processed_transcript"; exon_id "ENSDARE00001009657"; exon_version "1";	chr8	33401868	33401997
chr8	havana	exon	33385436	33385467	gene_id "ENSDARG00000094498"; gene_version "2"; transcript_id "ENSDART00000133806"; transcript_version "2"; exon_number "4"; gene_name "CR376762.1"; gene_source "havana"; gene_biotype "processed_transcript"; transcript_name "CR376762.1-201"; transcript_source "havana"; transcript_biotype "processed_transcript"; exon_id "ENSDARE00001018930"; exon_version "1";	chr8	33337733	33337832
chr8	havana	exon	33385436	33385467	gene_id "ENSDARG00000094498"; gene_version "2"; transcript_id "ENSDART00000133806"; transcript_version "2"; exon_number "4"; gene_name "CR376762.1"; gene_source "havana"; gene_biotype "processed_transcript"; transcript_name "CR376762.1-201"; transcript_source "havana"; transcript_biotype "processed_transcript"; exon_id "ENSDARE00001018930"; exon_version "1";	chr8	33383067	33383166
chr8	havana	exon	33385436	33385467	gene_id "ENSDARG00000094498"; gene_version "2"; transcript_id "ENSDART00000133806"; transcript_version "2"; exon_number "4"; gene_name "CR376762.1"; gene_source "havana"; gene_biotype "processed_transcript"; transcript_name "CR376762.1-201"; transcript_source "havana"; transcript_biotype "processed_transcript"; exon_id "ENSDARE00001018930"; exon_version "1";	chr8	33401868	33401997
chr8	havana	exon	33385436	33385467	gene_id "ENSDARG00000094498"; gene_version "2"; transcript_id "ENSDART00000133806"; transcript_version "2"; exon_number "4"; gene_name "CR376762.1"; gene_source "havana"; gene_biotype "processed_transcript"; transcript_name "CR376762.1-201"; transcript_source "havana"; transcript_biotype "processed_transcript"; exon_id "ENSDARE00001018930"; exon_version "1";	chr8	33401868	33401997
chr8	havana	exon	33385181	33385296	gene_id "ENSDARG00000094498"; gene_version "2"; transcript_id "ENSDART00000133806"; transcript_version "2"; exon_number "5"; gene_name "CR376762.1"; gene_source "havana"; gene_biotype "processed_transcript"; transcript_name "CR376762.1-201"; transcript_source "havana"; transcript_biotype "processed_transcript"; exon_id "ENSDARE00001001759"; exon_version "1";	chr8	33337733	33337832
chr8	havana	exon	33385181	33385296	gene_id "ENSDARG00000094498"; gene_version "2"; transcript_id "ENSDART00000133806"; transcript_version "2"; exon_number "5"; gene_name "CR376762.1"; gene_source "havana"; gene_biotype "processed_transcript"; transcript_name "CR376762.1-201"; transcript_source "havana"; transcript_biotype "processed_transcript"; exon_id "ENSDARE00001001759"; exon_version "1";	chr8	33383067	33383166
chr8	havana	exon	33385181	33385296	gene_id "ENSDARG00000094498"; gene_version "2"; transcript_id "ENSDART00000133806"; transcript_version "2"; exon_number "5"; gene_name "CR376762.1"; gene_source "havana"; gene_biotype "processed_transcript"; transcript_name "CR376762.1-201"; transcript_source "havana"; transcript_biotype "processed_transcript"; exon_id "ENSDARE00001001759"; exon_version "1";	chr8	33401868	33401997
chr8	havana	exon	33385181	33385296	gene_id "ENSDARG00000094498"; gene_version "2"; transcript_id "ENSDART00000133806"; transcript_version "2"; exon_number "5"; gene_name "CR376762.1"; gene_source "havana"; gene_biotype "processed_transcript"; transcript_name "CR376762.1-201"; transcript_source "havana"; transcript_biotype "processed_transcript"; exon_id "ENSDARE00001001759"; exon_version "1";	chr8	33401868	33401997
chr8	havana	exon	33382787	33383232	gene_id "ENSDARG00000094498"; gene_version "2"; transcript_id "ENSDART00000133806"; transcript_version "2"; exon_number "6"; gene_name "CR376762.1"; gene_source "havana"; gene_biotype "processed_transcript"; transcript_name "CR376762.1-201"; transcript_source "havana"; transcript_biotype "processed_transcript"; exon_id "ENSDARE00001047534"; exon_version "1";	chr8	33337733	33337832
chr8	havana	exon	33382787	33383232	gene_id "ENSDARG00000094498"; gene_version "2"; transcript_id "ENSDART00000133806"; transcript_version "2"; exon_number "6"; gene_name "CR376762.1"; gene_source "havana"; gene_biotype "processed_transcript"; transcript_name "CR376762.1-201"; transcript_source "havana"; transcript_biotype "processed_transcript"; exon_id "ENSDARE00001047534"; exon_version "1";	chr8	33383067	33383166
chr8	havana	exon	33382787	33383232	gene_id "ENSDARG00000094498"; gene_version "2"; transcript_id "ENSDART00000133806"; transcript_version "2"; exon_number "6"; gene_name "CR376762.1"; gene_source "havana"; gene_biotype "processed_transcript"; transcript_name "CR376762.1-201"; transcript_source "havana"; transcript_biotype "processed_transcript"; exon_id "ENSDARE00001047534"; exon_version "1";	chr8	33401868	33401997
chr8	havana	exon	33382787	33383232	gene_id "ENSDARG00000094498"; gene_version "2"; transcript_id "ENSDART00000133806"; transcript_version "2"; exon_number "6"; gene_name "CR376762.1"; gene_source "havana"; gene_biotype "processed_transcript"; transcript_name "CR376762.1-201"; transcript_source "havana"; transcript_biotype "processed_transcript"; exon_id "ENSDARE00001047534"; exon_version "1";	chr8	33401868	33401997
chr8	ensembl_havana	gene	33420677	33568964	gene_id "ENSDARG00000079478"; gene_version "5"; gene_name "mvb12bb"; gene_source "ensembl_havana"; gene_biotype "protein_coding";	chr8	33383067	33383166
chr8	ensembl_havana	gene	33420677	33568964	gene_id "ENSDARG00000079478"; gene_version "5"; gene_name "mvb12bb"; gene_source "ensembl_havana"; gene_biotype "protein_coding";	chr8	33401868	33401997
chr8	ensembl_havana	gene	33420677	33568964	gene_id "ENSDARG00000079478"; gene_version "5"; gene_name "mvb12bb"; gene_source "ensembl_havana"; gene_biotype "protein_coding";	chr8	33401868	33401997
chr8	ensembl_havana	gene	33420677	33568964	gene_id "ENSDARG00000079478"; gene_version "5"; gene_name "mvb12bb"; gene_source "ensembl_havana"; gene_biotype "protein_coding";	chr8	33554218	33554318
chr8	ensembl_havana	transcript	33420677	33568964	gene_id "ENSDARG00000079478"; gene_version "5"; transcript_id "ENSDART00000138921"; transcript_version "2"; gene_name "mvb12bb"; gene_source "ensembl_havana"; gene_biotype "protein_coding"; transcript_name "mvb12bb-201"; transcript_source "ensembl_havana"; transcript_biotype "protein_coding"; tag "cds_start_NF"; tag "mRNA_start_NF";	chr8	33383067	33383166
chr8	ensembl_havana	transcript	33420677	33568964	gene_id "ENSDARG00000079478"; gene_version "5"; transcript_id "ENSDART00000138921"; transcript_version "2"; gene_name "mvb12bb"; gene_source "ensembl_havana"; gene_biotype "protein_coding"; transcript_name "mvb12bb-201"; transcript_source "ensembl_havana"; transcript_biotype "protein_coding"; tag "cds_start_NF"; tag "mRNA_start_NF";	chr8	33401868	33401997
chr8	ensembl_havana	transcript	33420677	33568964	gene_id "ENSDARG00000079478"; gene_version "5"; transcript_id "ENSDART00000138921"; transcript_version "2"; gene_name "mvb12bb"; gene_source "ensembl_havana"; gene_biotype "protein_coding"; transcript_name "mvb12bb-201"; transcript_source "ensembl_havana"; transcript_biotype "protein_coding"; tag "cds_start_NF"; tag "mRNA_start_NF";	chr8	33401868	33401997
chr8	ensembl_havana	transcript	33420677	33568964	gene_id "ENSDARG00000079478"; gene_version "5"; transcript_id "ENSDART00000138921"; transcript_version "2"; gene_name "mvb12bb"; gene_source "ensembl_havana"; gene_biotype "protein_coding"; transcript_name "mvb12bb-201"; transcript_source "ensembl_havana"; transcript_biotype "protein_coding"; tag "cds_start_NF"; tag "mRNA_start_NF";	chr8	33554218	33554318
chr8	ensembl_havana	exon	33568914	33568964	gene_id "ENSDARG00000079478"; gene_version "5"; transcript_id "ENSDART00000138921"; transcript_version "2"; exon_number "1"; gene_name "mvb12bb"; gene_source "ensembl_havana"; gene_biotype "protein_coding"; transcript_name "mvb12bb-201"; transcript_source "ensembl_havana"; transcript_biotype "protein_coding"; exon_id "ENSDARE00001040124"; exon_version "1"; tag "cds_start_NF"; tag "mRNA_start_NF";	chr8	33554218	33554318
chr8	ensembl_havana	CDS	33568914	33568964	gene_id "ENSDARG00000079478"; gene_version "5"; transcript_id "ENSDART00000138921"; transcript_version "2"; exon_number "1"; gene_name "mvb12bb"; gene_source "ensembl_havana"; gene_biotype "protein_coding"; transcript_name "mvb12bb-201"; transcript_source "ensembl_havana"; transcript_biotype "protein_coding"; protein_id "ENSDARP00000116123"; protein_version "1"; tag "cds_start_NF"; tag "mRNA_start_NF";	chr8	33554218	33554318
chr8	ensembl_havana	exon	33560316	33560431	gene_id "ENSDARG00000079478"; gene_version "5"; transcript_id "ENSDART00000138921"; transcript_version "2"; exon_number "2"; gene_name "mvb12bb"; gene_source "ensembl_havana"; gene_biotype "protein_coding"; transcript_name "mvb12bb-201"; transcript_source "ensembl_havana"; transcript_biotype "protein_coding"; exon_id "ENSDARE00001033325"; exon_version "1"; tag "cds_start_NF"; tag "mRNA_start_NF";	chr8	33554218	33554318
chr8	ensembl_havana	CDS	33560316	33560431	gene_id "ENSDARG00000079478"; gene_version "5"; transcript_id "ENSDART00000138921"; transcript_version "2"; exon_number "2"; gene_name "mvb12bb"; gene_source "ensembl_havana"; gene_biotype "protein_coding"; transcript_name "mvb12bb-201"; transcript_source "ensembl_havana"; transcript_biotype "protein_coding"; protein_id "ENSDARP00000116123"; protein_version "1"; tag "cds_start_NF"; tag "mRNA_start_NF";	chr8	33554218	33554318
chr8	ensembl_havana	exon	33546117	33546224	gene_id "ENSDARG00000079478"; gene_version "5"; transcript_id "ENSDART00000138921"; transcript_version "2"; exon_number "3"; gene_name "mvb12bb"; gene_source "ensembl_havana"; gene_biotype "protein_coding"; transcript_name "mvb12bb-201"; transcript_source "ensembl_havana"; transcript_biotype "protein_coding"; exon_id "ENSDARE00000832873"; exon_version "1"; tag "cds_start_NF"; tag "mRNA_start_NF";	chr8	33554218	33554318
chr8	ensembl_havana	CDS	33546117	33546224	gene_id "ENSDARG00000079478"; gene_version "5"; transcript_id "ENSDART00000138921"; transcript_version "2"; exon_number "3"; gene_name "mvb12bb"; gene_source "ensembl_havana"; gene_biotype "protein_coding"; transcript_name "mvb12bb-201"; transcript_source "ensembl_havana"; transcript_biotype "protein_coding"; protein_id "ENSDARP00000116123"; protein_version "1"; tag "cds_start_NF"; tag "mRNA_start_NF";	chr8	33554218	33554318
chr8	ensembl_havana	exon	33528969	33529065	gene_id "ENSDARG00000079478"; gene_version "5"; transcript_id "ENSDART00000138921"; transcript_version "2"; exon_number "4"; gene_name "mvb12bb"; gene_source "ensembl_havana"; gene_biotype "protein_coding"; transcript_name "mvb12bb-201"; transcript_source "ensembl_havana"; transcript_biotype "protein_coding"; exon_id "ENSDARE00000800912"; exon_version "1"; tag "cds_start_NF"; tag "mRNA_start_NF";	chr8	33554218	33554318
chr8	ensembl_havana	CDS	33528969	33529065	gene_id "ENSDARG00000079478"; gene_version "5"; transcript_id "ENSDART00000138921"; transcript_version "2"; exon_number "4"; gene_name "mvb12bb"; gene_source "ensembl_havana"; gene_biotype "protein_coding"; transcript_name "mvb12bb-201"; transcript_source "ensembl_havana"; transcript_biotype "protein_coding"; protein_id "ENSDARP00000116123"; protein_version "1"; tag "cds_start_NF"; tag "mRNA_start_NF";	chr8	33554218	33554318
chr8	ensembl_havana	exon	33524806	33524935	gene_id "ENSDARG00000079478"; gene_version "5"; transcript_id "ENSDART00000138921"; transcript_version "2"; exon_number "5"; gene_name "mvb12bb"; gene_source "ensembl_havana"; gene_biotype "protein_coding"; transcript_name "mvb12bb-201"; transcript_source "ensembl_havana"; transcript_biotype "protein_coding"; exon_id "ENSDARE00000842596"; exon_version "1"; tag "cds_start_NF"; tag "mRNA_start_NF";	chr8	33554218	33554318
chr8	ensembl_havana	CDS	33524806	33524935	gene_id "ENSDARG00000079478"; gene_version "5"; transcript_id "ENSDART00000138921"; transcript_version "2"; exon_number "5"; gene_name "mvb12bb"; gene_source "ensembl_havana"; gene_biotype "protein_coding"; transcript_name "mvb12bb-201"; transcript_source "ensembl_havana"; transcript_biotype "protein_coding"; protein_id "ENSDARP00000116123"; protein_version "1"; tag "cds_start_NF"; tag "mRNA_start_NF";	chr8	33554218	33554318
chr8	ensembl_havana	exon	33521138	33521245	gene_id "ENSDARG00000079478"; gene_version "5"; transcript_id "ENSDART00000138921"; transcript_version "2"; exon_number "6"; gene_name "mvb12bb"; gene_source "ensembl_havana"; gene_biotype "protein_coding"; transcript_name "mvb12bb-201"; transcript_source "ensembl_havana"; transcript_biotype "protein_coding"; exon_id "ENSDARE00000870916"; exon_version "1"; tag "cds_start_NF"; tag "mRNA_start_NF";	chr8	33554218	33554318
chr8	ensembl_havana	CDS	33521138	33521245	gene_id "ENSDARG00000079478"; gene_version "5"; transcript_id "ENSDART00000138921"; transcript_version "2"; exon_number "6"; gene_name "mvb12bb"; gene_source "ensembl_havana"; gene_biotype "protein_coding"; transcript_name "mvb12bb-201"; transcript_source "ensembl_havana"; transcript_biotype "protein_coding"; protein_id "ENSDARP00000116123"; protein_version "1"; tag "cds_start_NF"; tag "mRNA_start_NF";	chr8	33554218	33554318
chr8	ensembl_havana	exon	33432430	33432488	gene_id "ENSDARG00000079478"; gene_version "5"; transcript_id "ENSDART00000138921"; transcript_version "2"; exon_number "8"; gene_name "mvb12bb"; gene_source "ensembl_havana"; gene_biotype "protein_coding"; transcript_name "mvb12bb-201"; transcript_source "ensembl_havana"; transcript_biotype "protein_coding"; exon_id "ENSDARE00000818510"; exon_version "1"; tag "cds_start_NF"; tag "mRNA_start_NF";	chr8	33383067	33383166
chr8	ensembl_havana	exon	33432430	33432488	gene_id "ENSDARG00000079478"; gene_version "5"; transcript_id "ENSDART00000138921"; transcript_version "2"; exon_number "8"; gene_name "mvb12bb"; gene_source "ensembl_havana"; gene_biotype "protein_coding"; transcript_name "mvb12bb-201"; transcript_source "ensembl_havana"; transcript_biotype "protein_coding"; exon_id "ENSDARE00000818510"; exon_version "1"; tag "cds_start_NF"; tag "mRNA_start_NF";	chr8	33401868	33401997
chr8	ensembl_havana	exon	33432430	33432488	gene_id "ENSDARG00000079478"; gene_version "5"; transcript_id "ENSDART00000138921"; transcript_version "2"; exon_number "8"; gene_name "mvb12bb"; gene_source "ensembl_havana"; gene_biotype "protein_coding"; transcript_name "mvb12bb-201"; transcript_source "ensembl_havana"; transcript_biotype "protein_coding"; exon_id "ENSDARE00000818510"; exon_version "1"; tag "cds_start_NF"; tag "mRNA_start_NF";	chr8	33401868	33401997
chr8	ensembl_havana	CDS	33432430	33432488	gene_id "ENSDARG00000079478"; gene_version "5"; transcript_id "ENSDART00000138921"; transcript_version "2"; exon_number "8"; gene_name "mvb12bb"; gene_source "ensembl_havana"; gene_biotype "protein_coding"; transcript_name "mvb12bb-201"; transcript_source "ensembl_havana"; transcript_biotype "protein_coding"; protein_id "ENSDARP00000116123"; protein_version "1"; tag "cds_start_NF"; tag "mRNA_start_NF";	chr8	33383067	33383166
chr8	ensembl_havana	CDS	33432430	33432488	gene_id "ENSDARG00000079478"; gene_version "5"; transcript_id "ENSDART00000138921"; transcript_version "2"; exon_number "8"; gene_name "mvb12bb"; gene_source "ensembl_havana"; gene_biotype "protein_coding"; transcript_name "mvb12bb-201"; transcript_source "ensembl_havana"; transcript_biotype "protein_coding"; protein_id "ENSDARP00000116123"; protein_version "1"; tag "cds_start_NF"; tag "mRNA_start_NF";	chr8	33401868	33401997
chr8	ensembl_havana	CDS	33432430	33432488	gene_id "ENSDARG00000079478"; gene_version "5"; transcript_id "ENSDART00000138921"; transcript_version "2"; exon_number "8"; gene_name "mvb12bb"; gene_source "ensembl_havana"; gene_biotype "protein_coding"; transcript_name "mvb12bb-201"; transcript_source "ensembl_havana"; transcript_biotype "protein_coding"; protein_id "ENSDARP00000116123"; protein_version "1"; tag "cds_start_NF"; tag "mRNA_start_NF";	chr8	33401868	33401997
chr8	ensembl_havana	exon	33430626	33430685	gene_id "ENSDARG00000079478"; gene_version "5"; transcript_id "ENSDART00000138921"; transcript_version "2"; exon_number "9"; gene_name "mvb12bb"; gene_source "ensembl_havana"; gene_biotype "protein_coding"; transcript_name "mvb12bb-201"; transcript_source "ensembl_havana"; transcript_biotype "protein_coding"; exon_id "ENSDARE00000860055"; exon_version "1"; tag "cds_start_NF"; tag "mRNA_start_NF";	chr8	33383067	33383166
chr8	ensembl_havana	exon	33430626	33430685	gene_id "ENSDARG00000079478"; gene_version "5"; transcript_id "ENSDART00000138921"; transcript_version "2"; exon_number "9"; gene_name "mvb12bb"; gene_source "ensembl_havana"; gene_biotype "protein_coding"; transcript_name "mvb12bb-201"; transcript_source "ensembl_havana"; transcript_biotype "protein_coding"; exon_id "ENSDARE00000860055"; exon_version "1"; tag "cds_start_NF"; tag "mRNA_start_NF";	chr8	33401868	33401997
chr8	ensembl_havana	exon	33430626	33430685	gene_id "ENSDARG00000079478"; gene_version "5"; transcript_id "ENSDART00000138921"; transcript_version "2"; exon_number "9"; gene_name "mvb12bb"; gene_source "ensembl_havana"; gene_biotype "protein_coding"; transcript_name "mvb12bb-201"; transcript_source "ensembl_havana"; transcript_biotype "protein_coding"; exon_id "ENSDARE00000860055"; exon_version "1"; tag "cds_start_NF"; tag "mRNA_start_NF";	chr8	33401868	33401997
chr8	ensembl_havana	CDS	33430626	33430685	gene_id "ENSDARG00000079478"; gene_version "5"; transcript_id "ENSDART00000138921"; transcript_version "2"; exon_number "9"; gene_name "mvb12bb"; gene_source "ensembl_havana"; gene_biotype "protein_coding"; transcript_name "mvb12bb-201"; transcript_source "ensembl_havana"; transcript_biotype "protein_coding"; protein_id "ENSDARP00000116123"; protein_version "1"; tag "cds_start_NF"; tag "mRNA_start_NF";	chr8	33383067	33383166
chr8	ensembl_havana	CDS	33430626	33430685	gene_id "ENSDARG00000079478"; gene_version "5"; transcript_id "ENSDART00000138921"; transcript_version "2"; exon_number "9"; gene_name "mvb12bb"; gene_source "ensembl_havana"; gene_biotype "protein_coding"; transcript_name "mvb12bb-201"; transcript_source "ensembl_havana"; transcript_biotype "protein_coding"; protein_id "ENSDARP00000116123"; protein_version "1"; tag "cds_start_NF"; tag "mRNA_start_NF";	chr8	33401868	33401997
chr8	ensembl_havana	CDS	33430626	33430685	gene_id "ENSDARG00000079478"; gene_version "5"; transcript_id "ENSDART00000138921"; transcript_version "2"; exon_number "9"; gene_name "mvb12bb"; gene_source "ensembl_havana"; gene_biotype "protein_coding"; transcript_name "mvb12bb-201"; transcript_source "ensembl_havana"; transcript_biotype "protein_coding"; protein_id "ENSDARP00000116123"; protein_version "1"; tag "cds_start_NF"; tag "mRNA_start_NF";	chr8	33401868	33401997
chr8	ensembl_havana	exon	33420677	33421275	gene_id "ENSDARG00000079478"; gene_version "5"; transcript_id "ENSDART00000138921"; transcript_version "2"; exon_number "10"; gene_name "mvb12bb"; gene_source "ensembl_havana"; gene_biotype "protein_coding"; transcript_name "mvb12bb-201"; transcript_source "ensembl_havana"; transcript_biotype "protein_coding"; exon_id "ENSDARE00000987896"; exon_version "1"; tag "cds_start_NF"; tag "mRNA_start_NF";	chr8	33383067	33383166
chr8	ensembl_havana	exon	33420677	33421275	gene_id "ENSDARG00000079478"; gene_version "5"; transcript_id "ENSDART00000138921"; transcript_version "2"; exon_number "10"; gene_name "mvb12bb"; gene_source "ensembl_havana"; gene_biotype "protein_coding"; transcript_name "mvb12bb-201"; transcript_source "ensembl_havana"; transcript_biotype "protein_coding"; exon_id "ENSDARE00000987896"; exon_version "1"; tag "cds_start_NF"; tag "mRNA_start_NF";	chr8	33401868	33401997
chr8	ensembl_havana	exon	33420677	33421275	gene_id "ENSDARG00000079478"; gene_version "5"; transcript_id "ENSDART00000138921"; transcript_version "2"; exon_number "10"; gene_name "mvb12bb"; gene_source "ensembl_havana"; gene_biotype "protein_coding"; transcript_name "mvb12bb-201"; transcript_source "ensembl_havana"; transcript_biotype "protein_coding"; exon_id "ENSDARE00000987896"; exon_version "1"; tag "cds_start_NF"; tag "mRNA_start_NF";	chr8	33401868	33401997
chr8	ensembl_havana	CDS	33421222	33421275	gene_id "ENSDARG00000079478"; gene_version "5"; transcript_id "ENSDART00000138921"; transcript_version "2"; exon_number "10"; gene_name "mvb12bb"; gene_source "ensembl_havana"; gene_biotype "protein_coding"; transcript_name "mvb12bb-201"; transcript_source "ensembl_havana"; transcript_biotype "protein_coding"; protein_id "ENSDARP00000116123"; protein_version "1"; tag "cds_start_NF"; tag "mRNA_start_NF";	chr8	33383067	33383166
chr8	ensembl_havana	CDS	33421222	33421275	gene_id "ENSDARG00000079478"; gene_version "5"; transcript_id "ENSDART00000138921"; transcript_version "2"; exon_number "10"; gene_name "mvb12bb"; gene_source "ensembl_havana"; gene_biotype "protein_coding"; transcript_name "mvb12bb-201"; transcript_source "ensembl_havana"; transcript_biotype "protein_coding"; protein_id "ENSDARP00000116123"; protein_version "1"; tag "cds_start_NF"; tag "mRNA_start_NF";	chr8	33401868	33401997
chr8	ensembl_havana	CDS	33421222	33421275	gene_id "ENSDARG00000079478"; gene_version "5"; transcript_id "ENSDART00000138921"; transcript_version "2"; exon_number "10"; gene_name "mvb12bb"; gene_source "ensembl_havana"; gene_biotype "protein_coding"; transcript_name "mvb12bb-201"; transcript_source "ensembl_havana"; transcript_biotype "protein_coding"; protein_id "ENSDARP00000116123"; protein_version "1"; tag "cds_start_NF"; tag "mRNA_start_NF";	chr8	33401868	33401997
chr8	ensembl_havana	stop_codon	33421219	33421221	gene_id "ENSDARG00000079478"; gene_version "5"; transcript_id "ENSDART00000138921"; transcript_version "2"; exon_number "10"; gene_name "mvb12bb"; gene_source "ensembl_havana"; gene_biotype "protein_coding"; transcript_name "mvb12bb-201"; transcript_source "ensembl_havana"; transcript_biotype "protein_coding"; tag "cds_start_NF"; tag "mRNA_start_NF";	chr8	33383067	33383166
chr8	ensembl_havana	stop_codon	33421219	33421221	gene_id "ENSDARG00000079478"; gene_version "5"; transcript_id "ENSDART00000138921"; transcript_version "2"; exon_number "10"; gene_name "mvb12bb"; gene_source "ensembl_havana"; gene_biotype "protein_coding"; transcript_name "mvb12bb-201"; transcript_source "ensembl_havana"; transcript_biotype "protein_coding"; tag "cds_start_NF"; tag "mRNA_start_NF";	chr8	33401868	33401997
chr8	ensembl_havana	stop_codon	33421219	33421221	gene_id "ENSDARG00000079478"; gene_version "5"; transcript_id "ENSDART00000138921"; transcript_version "2"; exon_number "10"; gene_name "mvb12bb"; gene_source "ensembl_havana"; gene_biotype "protein_coding"; transcript_name "mvb12bb-201"; transcript_source "ensembl_havana"; transcript_biotype "protein_coding"; tag "cds_start_NF"; tag "mRNA_start_NF";	chr8	33401868	33401997
chr8	ensembl_havana	three_prime_utr	33420677	33421218	gene_id "ENSDARG00000079478"; gene_version "5"; transcript_id "ENSDART00000138921"; transcript_version "2"; gene_name "mvb12bb"; gene_source "ensembl_havana"; gene_biotype "protein_coding"; transcript_name "mvb12bb-201"; transcript_source "ensembl_havana"; transcript_biotype "protein_coding"; tag "cds_start_NF"; tag "mRNA_start_NF";	chr8	33383067	33383166
chr8	ensembl_havana	three_prime_utr	33420677	33421218	gene_id "ENSDARG00000079478"; gene_version "5"; transcript_id "ENSDART00000138921"; transcript_version "2"; gene_name "mvb12bb"; gene_source "ensembl_havana"; gene_biotype "protein_coding"; transcript_name "mvb12bb-201"; transcript_source "ensembl_havana"; transcript_biotype "protein_coding"; tag "cds_start_NF"; tag "mRNA_start_NF";	chr8	33401868	33401997
chr8	ensembl_havana	three_prime_utr	33420677	33421218	gene_id "ENSDARG00000079478"; gene_version "5"; transcript_id "ENSDART00000138921"; transcript_version "2"; gene_name "mvb12bb"; gene_source "ensembl_havana"; gene_biotype "protein_coding"; transcript_name "mvb12bb-201"; transcript_source "ensembl_havana"; transcript_biotype "protein_coding"; tag "cds_start_NF"; tag "mRNA_start_NF";	chr8	33401868	33401997
chr8	ensembl	gene	33593650	33615673	gene_id "ENSDARG00000117404"; gene_version "1"; gene_name "CR407561.2"; gene_source "ensembl"; gene_biotype "lincRNA";	chr8	33554218	33554318
chr8	ensembl	transcript	33593650	33615673	gene_id "ENSDARG00000117404"; gene_version "1"; transcript_id "ENSDART00000194372"; transcript_version "1"; gene_name "CR407561.2"; gene_source "ensembl"; gene_biotype "lincRNA"; transcript_name "CR407561.2-201"; transcript_source "ensembl"; transcript_biotype "lincRNA";	chr8	33554218	33554318
chr8	ensembl	exon	33593650	33594024	gene_id "ENSDARG00000117404"; gene_version "1"; transcript_id "ENSDART00000194372"; transcript_version "1"; exon_number "3"; gene_name "CR407561.2"; gene_source "ensembl"; gene_biotype "lincRNA"; transcript_name "CR407561.2-201"; transcript_source "ensembl"; transcript_biotype "lincRNA"; exon_id "ENSDARE00001331525"; exon_version "1";	chr8	33554218	33554318
chr8	ensembl_havana	gene	33895773	34065573	gene_id "ENSDARG00000013615"; gene_version "14"; gene_name "pbx3b"; gene_source "ensembl_havana"; gene_biotype "protein_coding";	chr8	33949769	33949869
chr8	ensembl_havana	gene	33895773	34065573	gene_id "ENSDARG00000013615"; gene_version "14"; gene_name "pbx3b"; gene_source "ensembl_havana"; gene_biotype "protein_coding";	chr8	33967860	33967959
chr8	ensembl_havana	gene	33895773	34065573	gene_id "ENSDARG00000013615"; gene_version "14"; gene_name "pbx3b"; gene_source "ensembl_havana"; gene_biotype "protein_coding";	chr8	33985651	33985750
chr8	ensembl_havana	gene	33895773	34065573	gene_id "ENSDARG00000013615"; gene_version "14"; gene_name "pbx3b"; gene_source "ensembl_havana"; gene_biotype "protein_coding";	chr8	34006211	34006311
chr8	ensembl_havana	gene	33895773	34065573	gene_id "ENSDARG00000013615"; gene_version "14"; gene_name "pbx3b"; gene_source "ensembl_havana"; gene_biotype "protein_coding";	chr8	34008127	34008226
chr8	ensembl_havana	gene	33895773	34065573	gene_id "ENSDARG00000013615"; gene_version "14"; gene_name "pbx3b"; gene_source "ensembl_havana"; gene_biotype "protein_coding";	chr8	34016504	34016604
chr8	ensembl_havana	gene	33895773	34065573	gene_id "ENSDARG00000013615"; gene_version "14"; gene_name "pbx3b"; gene_source "ensembl_havana"; gene_biotype "protein_coding";	chr8	34036578	34036677
chr8	ensembl_havana	gene	33895773	34065573	gene_id "ENSDARG00000013615"; gene_version "14"; gene_name "pbx3b"; gene_source "ensembl_havana"; gene_biotype "protein_coding";	chr8	34052287	34052394
chr8	ensembl	transcript	33895773	34052019	gene_id "ENSDARG00000013615"; gene_version "14"; transcript_id "ENSDART00000040126"; transcript_version "10"; gene_name "pbx3b"; gene_source "ensembl_havana"; gene_biotype "protein_coding"; transcript_name "pbx3b-201"; transcript_source "ensembl"; transcript_biotype "protein_coding";	chr8	33949769	33949869
chr8	ensembl	transcript	33895773	34052019	gene_id "ENSDARG00000013615"; gene_version "14"; transcript_id "ENSDART00000040126"; transcript_version "10"; gene_name "pbx3b"; gene_source "ensembl_havana"; gene_biotype "protein_coding"; transcript_name "pbx3b-201"; transcript_source "ensembl"; transcript_biotype "protein_coding";	chr8	33967860	33967959
chr8	ensembl	transcript	33895773	34052019	gene_id "ENSDARG00000013615"; gene_version "14"; transcript_id "ENSDART00000040126"; transcript_version "10"; gene_name "pbx3b"; gene_source "ensembl_havana"; gene_biotype "protein_coding"; transcript_name "pbx3b-201"; transcript_source "ensembl"; transcript_biotype "protein_coding";	chr8	33985651	33985750
chr8	ensembl	transcript	33895773	34052019	gene_id "ENSDARG00000013615"; gene_version "14"; transcript_id "ENSDART00000040126"; transcript_version "10"; gene_name "pbx3b"; gene_source "ensembl_havana"; gene_biotype "protein_coding"; transcript_name "pbx3b-201"; transcript_source "ensembl"; transcript_biotype "protein_coding";	chr8	34006211	34006311
chr8	ensembl	transcript	33895773	34052019	gene_id "ENSDARG00000013615"; gene_version "14"; transcript_id "ENSDART00000040126"; transcript_version "10"; gene_name "pbx3b"; gene_source "ensembl_havana"; gene_biotype "protein_coding"; transcript_name "pbx3b-201"; transcript_source "ensembl"; transcript_biotype "protein_coding";	chr8	34008127	34008226
chr8	ensembl	transcript	33895773	34052019	gene_id "ENSDARG00000013615"; gene_version "14"; transcript_id "ENSDART00000040126"; transcript_version "10"; gene_name "pbx3b"; gene_source "ensembl_havana"; gene_biotype "protein_coding"; transcript_name "pbx3b-201"; transcript_source "ensembl"; transcript_biotype "protein_coding";	chr8	34016504	34016604
chr8	ensembl	transcript	33895773	34052019	gene_id "ENSDARG00000013615"; gene_version "14"; transcript_id "ENSDART00000040126"; transcript_version "10"; gene_name "pbx3b"; gene_source "ensembl_havana"; gene_biotype "protein_coding"; transcript_name "pbx3b-201"; transcript_source "ensembl"; transcript_biotype "protein_coding";	chr8	34036578	34036677
chr8	ensembl	transcript	33895773	34052019	gene_id "ENSDARG00000013615"; gene_version "14"; transcript_id "ENSDART00000040126"; transcript_version "10"; gene_name "pbx3b"; gene_source "ensembl_havana"; gene_biotype "protein_coding"; transcript_name "pbx3b-201"; transcript_source "ensembl"; transcript_biotype "protein_coding";	chr8	34052287	34052394
chr8	ensembl	exon	34051319	34052019	gene_id "ENSDARG00000013615"; gene_version "14"; transcript_id "ENSDART00000040126"; transcript_version "10"; exon_number "1"; gene_name "pbx3b"; gene_source "ensembl_havana"; gene_biotype "protein_coding"; transcript_name "pbx3b-201"; transcript_source "ensembl"; transcript_biotype "protein_coding"; exon_id "ENSDARE00001256135"; exon_version "1";	chr8	34006211	34006311
chr8	ensembl	exon	34051319	34052019	gene_id "ENSDARG00000013615"; gene_version "14"; transcript_id "ENSDART00000040126"; transcript_version "10"; exon_number "1"; gene_name "pbx3b"; gene_source "ensembl_havana"; gene_biotype "protein_coding"; transcript_name "pbx3b-201"; transcript_source "ensembl"; transcript_biotype "protein_coding"; exon_id "ENSDARE00001256135"; exon_version "1";	chr8	34008127	34008226
chr8	ensembl	exon	34051319	34052019	gene_id "ENSDARG00000013615"; gene_version "14"; transcript_id "ENSDART00000040126"; transcript_version "10"; exon_number "1"; gene_name "pbx3b"; gene_source "ensembl_havana"; gene_biotype "protein_coding"; transcript_name "pbx3b-201"; transcript_source "ensembl"; transcript_biotype "protein_coding"; exon_id "ENSDARE00001256135"; exon_version "1";	chr8	34016504	34016604
chr8	ensembl	exon	34051319	34052019	gene_id "ENSDARG00000013615"; gene_version "14"; transcript_id "ENSDART00000040126"; transcript_version "10"; exon_number "1"; gene_name "pbx3b"; gene_source "ensembl_havana"; gene_biotype "protein_coding"; transcript_name "pbx3b-201"; transcript_source "ensembl"; transcript_biotype "protein_coding"; exon_id "ENSDARE00001256135"; exon_version "1";	chr8	34036578	34036677
chr8	ensembl	exon	34051319	34052019	gene_id "ENSDARG00000013615"; gene_version "14"; transcript_id "ENSDART00000040126"; transcript_version "10"; exon_number "1"; gene_name "pbx3b"; gene_source "ensembl_havana"; gene_biotype "protein_coding"; transcript_name "pbx3b-201"; transcript_source "ensembl"; transcript_biotype "protein_coding"; exon_id "ENSDARE00001256135"; exon_version "1";	chr8	34052287	34052394
chr8	ensembl	CDS	34051319	34051515	gene_id "ENSDARG00000013615"; gene_version "14"; transcript_id "ENSDART00000040126"; transcript_version "10"; exon_number "1"; gene_name "pbx3b"; gene_source "ensembl_havana"; gene_biotype "protein_coding"; transcript_name "pbx3b-201"; transcript_source "ensembl"; transcript_biotype "protein_coding"; protein_id "ENSDARP00000140154"; protein_version "1";	chr8	34006211	34006311
chr8	ensembl	CDS	34051319	34051515	gene_id "ENSDARG00000013615"; gene_version "14"; transcript_id "ENSDART00000040126"; transcript_version "10"; exon_number "1"; gene_name "pbx3b"; gene_source "ensembl_havana"; gene_biotype "protein_coding"; transcript_name "pbx3b-201"; transcript_source "ensembl"; transcript_biotype "protein_coding"; protein_id "ENSDARP00000140154"; protein_version "1";	chr8	34008127	34008226
chr8	ensembl	CDS	34051319	34051515	gene_id "ENSDARG00000013615"; gene_version "14"; transcript_id "ENSDART00000040126"; transcript_version "10"; exon_number "1"; gene_name "pbx3b"; gene_source "ensembl_havana"; gene_biotype "protein_coding"; transcript_name "pbx3b-201"; transcript_source "ensembl"; transcript_biotype "protein_coding"; protein_id "ENSDARP00000140154"; protein_version "1";	chr8	34016504	34016604
chr8	ensembl	CDS	34051319	34051515	gene_id "ENSDARG00000013615"; gene_version "14"; transcript_id "ENSDART00000040126"; transcript_version "10"; exon_number "1"; gene_name "pbx3b"; gene_source "ensembl_havana"; gene_biotype "protein_coding"; transcript_name "pbx3b-201"; transcript_source "ensembl"; transcript_biotype "protein_coding"; protein_id "ENSDARP00000140154"; protein_version "1";	chr8	34036578	34036677
chr8	ensembl	CDS	34051319	34051515	gene_id "ENSDARG00000013615"; gene_version "14"; transcript_id "ENSDART00000040126"; transcript_version "10"; exon_number "1"; gene_name "pbx3b"; gene_source "ensembl_havana"; gene_biotype "protein_coding"; transcript_name "pbx3b-201"; transcript_source "ensembl"; transcript_biotype "protein_coding"; protein_id "ENSDARP00000140154"; protein_version "1";	chr8	34052287	34052394
chr8	ensembl	start_codon	34051513	34051515	gene_id "ENSDARG00000013615"; gene_version "14"; transcript_id "ENSDART00000040126"; transcript_version "10"; exon_number "1"; gene_name "pbx3b"; gene_source "ensembl_havana"; gene_biotype "protein_coding"; transcript_name "pbx3b-201"; transcript_source "ensembl"; transcript_biotype "protein_coding";	chr8	34006211	34006311
chr8	ensembl	start_codon	34051513	34051515	gene_id "ENSDARG00000013615"; gene_version "14"; transcript_id "ENSDART00000040126"; transcript_version "10"; exon_number "1"; gene_name "pbx3b"; gene_source "ensembl_havana"; gene_biotype "protein_coding"; transcript_name "pbx3b-201"; transcript_source "ensembl"; transcript_biotype "protein_coding";	chr8	34008127	34008226
chr8	ensembl	start_codon	34051513	34051515	gene_id "ENSDARG00000013615"; gene_version "14"; transcript_id "ENSDART00000040126"; transcript_version "10"; exon_number "1"; gene_name "pbx3b"; gene_source "ensembl_havana"; gene_biotype "protein_coding"; transcript_name "pbx3b-201"; transcript_source "ensembl"; transcript_biotype "protein_coding";	chr8	34016504	34016604
chr8	ensembl	start_codon	34051513	34051515	gene_id "ENSDARG00000013615"; gene_version "14"; transcript_id "ENSDART00000040126"; transcript_version "10"; exon_number "1"; gene_name "pbx3b"; gene_source "ensembl_havana"; gene_biotype "protein_coding"; transcript_name "pbx3b-201"; transcript_source "ensembl"; transcript_biotype "protein_coding";	chr8	34036578	34036677
chr8	ensembl	start_codon	34051513	34051515	gene_id "ENSDARG00000013615"; gene_version "14"; transcript_id "ENSDART00000040126"; transcript_version "10"; exon_number "1"; gene_name "pbx3b"; gene_source "ensembl_havana"; gene_biotype "protein_coding"; transcript_name "pbx3b-201"; transcript_source "ensembl"; transcript_biotype "protein_coding";	chr8	34052287	34052394
chr8	ensembl	exon	34050630	34050703	gene_id "ENSDARG00000013615"; gene_version "14"; transcript_id "ENSDART00000040126"; transcript_version "10"; exon_number "2"; gene_name "pbx3b"; gene_source "ensembl_havana"; gene_biotype "protein_coding"; transcript_name "pbx3b-201"; transcript_source "ensembl"; transcript_biotype "protein_coding"; exon_id "ENSDARE00001255868"; exon_version "1";	chr8	34006211	34006311
chr8	ensembl	exon	34050630	34050703	gene_id "ENSDARG00000013615"; gene_version "14"; transcript_id "ENSDART00000040126"; transcript_version "10"; exon_number "2"; gene_name "pbx3b"; gene_source "ensembl_havana"; gene_biotype "protein_coding"; transcript_name "pbx3b-201"; transcript_source "ensembl"; transcript_biotype "protein_coding"; exon_id "ENSDARE00001255868"; exon_version "1";	chr8	34008127	34008226
chr8	ensembl	exon	34050630	34050703	gene_id "ENSDARG00000013615"; gene_version "14"; transcript_id "ENSDART00000040126"; transcript_version "10"; exon_number "2"; gene_name "pbx3b"; gene_source "ensembl_havana"; gene_biotype "protein_coding"; transcript_name "pbx3b-201"; transcript_source "ensembl"; transcript_biotype "protein_coding"; exon_id "ENSDARE00001255868"; exon_version "1";	chr8	34016504	34016604
chr8	ensembl	exon	34050630	34050703	gene_id "ENSDARG00000013615"; gene_version "14"; transcript_id "ENSDART00000040126"; transcript_version "10"; exon_number "2"; gene_name "pbx3b"; gene_source "ensembl_havana"; gene_biotype "protein_coding"; transcript_name "pbx3b-201"; transcript_source "ensembl"; transcript_biotype "protein_coding"; exon_id "ENSDARE00001255868"; exon_version "1";	chr8	34036578	34036677
chr8	ensembl	exon	34050630	34050703	gene_id "ENSDARG00000013615"; gene_version "14"; transcript_id "ENSDART00000040126"; transcript_version "10"; exon_number "2"; gene_name "pbx3b"; gene_source "ensembl_havana"; gene_biotype "protein_coding"; transcript_name "pbx3b-201"; transcript_source "ensembl"; transcript_biotype "protein_coding"; exon_id "ENSDARE00001255868"; exon_version "1";	chr8	34052287	34052394
chr8	ensembl	CDS	34050630	34050703	gene_id "ENSDARG00000013615"; gene_version "14"; transcript_id "ENSDART00000040126"; transcript_version "10"; exon_number "2"; gene_name "pbx3b"; gene_source "ensembl_havana"; gene_biotype "protein_coding"; transcript_name "pbx3b-201"; transcript_source "ensembl"; transcript_biotype "protein_coding"; protein_id "ENSDARP00000140154"; protein_version "1";	chr8	34006211	34006311
chr8	ensembl	CDS	34050630	34050703	gene_id "ENSDARG00000013615"; gene_version "14"; transcript_id "ENSDART00000040126"; transcript_version "10"; exon_number "2"; gene_name "pbx3b"; gene_source "ensembl_havana"; gene_biotype "protein_coding"; transcript_name "pbx3b-201"; transcript_source "ensembl"; transcript_biotype "protein_coding"; protein_id "ENSDARP00000140154"; protein_version "1";	chr8	34008127	34008226
chr8	ensembl	CDS	34050630	34050703	gene_id "ENSDARG00000013615"; gene_version "14"; transcript_id "ENSDART00000040126"; transcript_version "10"; exon_number "2"; gene_name "pbx3b"; gene_source "ensembl_havana"; gene_biotype "protein_coding"; transcript_name "pbx3b-201"; transcript_source "ensembl"; transcript_biotype "protein_coding"; protein_id "ENSDARP00000140154"; protein_version "1";	chr8	34016504	34016604
chr8	ensembl	CDS	34050630	34050703	gene_id "ENSDARG00000013615"; gene_version "14"; transcript_id "ENSDART00000040126"; transcript_version "10"; exon_number "2"; gene_name "pbx3b"; gene_source "ensembl_havana"; gene_biotype "protein_coding"; transcript_name "pbx3b-201"; transcript_source "ensembl"; transcript_biotype "protein_coding"; protein_id "ENSDARP00000140154"; protein_version "1";	chr8	34036578	34036677
chr8	ensembl	CDS	34050630	34050703	gene_id "ENSDARG00000013615"; gene_version "14"; transcript_id "ENSDART00000040126"; transcript_version "10"; exon_number "2"; gene_name "pbx3b"; gene_source "ensembl_havana"; gene_biotype "protein_coding"; transcript_name "pbx3b-201"; transcript_source "ensembl"; transcript_biotype "protein_coding"; protein_id "ENSDARP00000140154"; protein_version "1";	chr8	34052287	34052394
chr8	ensembl	exon	33924267	33924508	gene_id "ENSDARG00000013615"; gene_version "14"; transcript_id "ENSDART00000040126"; transcript_version "10"; exon_number "3"; gene_name "pbx3b"; gene_source "ensembl_havana"; gene_biotype "protein_coding"; transcript_name "pbx3b-201"; transcript_source "ensembl"; transcript_biotype "protein_coding"; exon_id "ENSDARE00000956463"; exon_version "1";	chr8	33949769	33949869
chr8	ensembl	exon	33924267	33924508	gene_id "ENSDARG00000013615"; gene_version "14"; transcript_id "ENSDART00000040126"; transcript_version "10"; exon_number "3"; gene_name "pbx3b"; gene_source "ensembl_havana"; gene_biotype "protein_coding"; transcript_name "pbx3b-201"; transcript_source "ensembl"; transcript_biotype "protein_coding"; exon_id "ENSDARE00000956463"; exon_version "1";	chr8	33967860	33967959
chr8	ensembl	CDS	33924267	33924508	gene_id "ENSDARG00000013615"; gene_version "14"; transcript_id "ENSDART00000040126"; transcript_version "10"; exon_number "3"; gene_name "pbx3b"; gene_source "ensembl_havana"; gene_biotype "protein_coding"; transcript_name "pbx3b-201"; transcript_source "ensembl"; transcript_biotype "protein_coding"; protein_id "ENSDARP00000140154"; protein_version "1";	chr8	33949769	33949869
chr8	ensembl	CDS	33924267	33924508	gene_id "ENSDARG00000013615"; gene_version "14"; transcript_id "ENSDART00000040126"; transcript_version "10"; exon_number "3"; gene_name "pbx3b"; gene_source "ensembl_havana"; gene_biotype "protein_coding"; transcript_name "pbx3b-201"; transcript_source "ensembl"; transcript_biotype "protein_coding"; protein_id "ENSDARP00000140154"; protein_version "1";	chr8	33967860	33967959
chr8	ensembl	exon	33918482	33918672	gene_id "ENSDARG00000013615"; gene_version "14"; transcript_id "ENSDART00000040126"; transcript_version "10"; exon_number "4"; gene_name "pbx3b"; gene_source "ensembl_havana"; gene_biotype "protein_coding"; transcript_name "pbx3b-201"; transcript_source "ensembl"; transcript_biotype "protein_coding"; exon_id "ENSDARE00001117484"; exon_version "1";	chr8	33949769	33949869
chr8	ensembl	exon	33918482	33918672	gene_id "ENSDARG00000013615"; gene_version "14"; transcript_id "ENSDART00000040126"; transcript_version "10"; exon_number "4"; gene_name "pbx3b"; gene_source "ensembl_havana"; gene_biotype "protein_coding"; transcript_name "pbx3b-201"; transcript_source "ensembl"; transcript_biotype "protein_coding"; exon_id "ENSDARE00001117484"; exon_version "1";	chr8	33967860	33967959
chr8	ensembl	CDS	33918482	33918672	gene_id "ENSDARG00000013615"; gene_version "14"; transcript_id "ENSDART00000040126"; transcript_version "10"; exon_number "4"; gene_name "pbx3b"; gene_source "ensembl_havana"; gene_biotype "protein_coding"; transcript_name "pbx3b-201"; transcript_source "ensembl"; transcript_biotype "protein_coding"; protein_id "ENSDARP00000140154"; protein_version "1";	chr8	33949769	33949869
chr8	ensembl	CDS	33918482	33918672	gene_id "ENSDARG00000013615"; gene_version "14"; transcript_id "ENSDART00000040126"; transcript_version "10"; exon_number "4"; gene_name "pbx3b"; gene_source "ensembl_havana"; gene_biotype "protein_coding"; transcript_name "pbx3b-201"; transcript_source "ensembl"; transcript_biotype "protein_coding"; protein_id "ENSDARP00000140154"; protein_version "1";	chr8	33967860	33967959
chr8	ensembl	exon	33917280	33917415	gene_id "ENSDARG00000013615"; gene_version "14"; transcript_id "ENSDART00000040126"; transcript_version "10"; exon_number "5"; gene_name "pbx3b"; gene_source "ensembl_havana"; gene_biotype "protein_coding"; transcript_name "pbx3b-201"; transcript_source "ensembl"; transcript_biotype "protein_coding"; exon_id "ENSDARE00001120448"; exon_version "1";	chr8	33949769	33949869
chr8	ensembl	CDS	33917280	33917415	gene_id "ENSDARG00000013615"; gene_version "14"; transcript_id "ENSDART00000040126"; transcript_version "10"; exon_number "5"; gene_name "pbx3b"; gene_source "ensembl_havana"; gene_biotype "protein_coding"; transcript_name "pbx3b-201"; transcript_source "ensembl"; transcript_biotype "protein_coding"; protein_id "ENSDARP00000140154"; protein_version "1";	chr8	33949769	33949869
chr8	ensembl	exon	33909899	33910064	gene_id "ENSDARG00000013615"; gene_version "14"; transcript_id "ENSDART00000040126"; transcript_version "10"; exon_number "6"; gene_name "pbx3b"; gene_source "ensembl_havana"; gene_biotype "protein_coding"; transcript_name "pbx3b-201"; transcript_source "ensembl"; transcript_biotype "protein_coding"; exon_id "ENSDARE00001173762"; exon_version "1";	chr8	33949769	33949869
chr8	ensembl	CDS	33909899	33910064	gene_id "ENSDARG00000013615"; gene_version "14"; transcript_id "ENSDART00000040126"; transcript_version "10"; exon_number "6"; gene_name "pbx3b"; gene_source "ensembl_havana"; gene_biotype "protein_coding"; transcript_name "pbx3b-201"; transcript_source "ensembl"; transcript_biotype "protein_coding"; protein_id "ENSDARP00000140154"; protein_version "1";	chr8	33949769	33949869
chr8	ensembl	exon	33906381	33906470	gene_id "ENSDARG00000013615"; gene_version "14"; transcript_id "ENSDART00000040126"; transcript_version "10"; exon_number "7"; gene_name "pbx3b"; gene_source "ensembl_havana"; gene_biotype "protein_coding"; transcript_name "pbx3b-201"; transcript_source "ensembl"; transcript_biotype "protein_coding"; exon_id "ENSDARE00001111293"; exon_version "1";	chr8	33949769	33949869
chr8	ensembl	CDS	33906427	33906470	gene_id "ENSDARG00000013615"; gene_version "14"; transcript_id "ENSDART00000040126"; transcript_version "10"; exon_number "7"; gene_name "pbx3b"; gene_source "ensembl_havana"; gene_biotype "protein_coding"; transcript_name "pbx3b-201"; transcript_source "ensembl"; transcript_biotype "protein_coding"; protein_id "ENSDARP00000140154"; protein_version "1";	chr8	33949769	33949869
chr8	ensembl	stop_codon	33906424	33906426	gene_id "ENSDARG00000013615"; gene_version "14"; transcript_id "ENSDART00000040126"; transcript_version "10"; exon_number "7"; gene_name "pbx3b"; gene_source "ensembl_havana"; gene_biotype "protein_coding"; transcript_name "pbx3b-201"; transcript_source "ensembl"; transcript_biotype "protein_coding";	chr8	33949769	33949869
chr8	ensembl	five_prime_utr	34051516	34052019	gene_id "ENSDARG00000013615"; gene_version "14"; transcript_id "ENSDART00000040126"; transcript_version "10"; gene_name "pbx3b"; gene_source "ensembl_havana"; gene_biotype "protein_coding"; transcript_name "pbx3b-201"; transcript_source "ensembl"; transcript_biotype "protein_coding";	chr8	34006211	34006311
chr8	ensembl	five_prime_utr	34051516	34052019	gene_id "ENSDARG00000013615"; gene_version "14"; transcript_id "ENSDART00000040126"; transcript_version "10"; gene_name "pbx3b"; gene_source "ensembl_havana"; gene_biotype "protein_coding"; transcript_name "pbx3b-201"; transcript_source "ensembl"; transcript_biotype "protein_coding";	chr8	34008127	34008226
chr8	ensembl	five_prime_utr	34051516	34052019	gene_id "ENSDARG00000013615"; gene_version "14"; transcript_id "ENSDART00000040126"; transcript_version "10"; gene_name "pbx3b"; gene_source "ensembl_havana"; gene_biotype "protein_coding"; transcript_name "pbx3b-201"; transcript_source "ensembl"; transcript_biotype "protein_coding";	chr8	34016504	34016604
chr8	ensembl	five_prime_utr	34051516	34052019	gene_id "ENSDARG00000013615"; gene_version "14"; transcript_id "ENSDART00000040126"; transcript_version "10"; gene_name "pbx3b"; gene_source "ensembl_havana"; gene_biotype "protein_coding"; transcript_name "pbx3b-201"; transcript_source "ensembl"; transcript_biotype "protein_coding";	chr8	34036578	34036677
chr8	ensembl	five_prime_utr	34051516	34052019	gene_id "ENSDARG00000013615"; gene_version "14"; transcript_id "ENSDART00000040126"; transcript_version "10"; gene_name "pbx3b"; gene_source "ensembl_havana"; gene_biotype "protein_coding"; transcript_name "pbx3b-201"; transcript_source "ensembl"; transcript_biotype "protein_coding";	chr8	34052287	34052394
chr8	ensembl	three_prime_utr	33906381	33906423	gene_id "ENSDARG00000013615"; gene_version "14"; transcript_id "ENSDART00000040126"; transcript_version "10"; gene_name "pbx3b"; gene_source "ensembl_havana"; gene_biotype "protein_coding"; transcript_name "pbx3b-201"; transcript_source "ensembl"; transcript_biotype "protein_coding";	chr8	33949769	33949869
chr8	havana	transcript	33895773	34052019	gene_id "ENSDARG00000013615"; gene_version "14"; transcript_id "ENSDART00000159208"; transcript_version "2"; gene_name "pbx3b"; gene_source "ensembl_havana"; gene_biotype "protein_coding"; transcript_name "pbx3b-210"; transcript_source "havana"; transcript_biotype "protein_coding";	chr8	33949769	33949869
chr8	havana	transcript	33895773	34052019	gene_id "ENSDARG00000013615"; gene_version "14"; transcript_id "ENSDART00000159208"; transcript_version "2"; gene_name "pbx3b"; gene_source "ensembl_havana"; gene_biotype "protein_coding"; transcript_name "pbx3b-210"; transcript_source "havana"; transcript_biotype "protein_coding";	chr8	33967860	33967959
chr8	havana	transcript	33895773	34052019	gene_id "ENSDARG00000013615"; gene_version "14"; transcript_id "ENSDART00000159208"; transcript_version "2"; gene_name "pbx3b"; gene_source "ensembl_havana"; gene_biotype "protein_coding"; transcript_name "pbx3b-210"; transcript_source "havana"; transcript_biotype "protein_coding";	chr8	33985651	33985750
chr8	havana	transcript	33895773	34052019	gene_id "ENSDARG00000013615"; gene_version "14"; transcript_id "ENSDART00000159208"; transcript_version "2"; gene_name "pbx3b"; gene_source "ensembl_havana"; gene_biotype "protein_coding"; transcript_name "pbx3b-210"; transcript_source "havana"; transcript_biotype "protein_coding";	chr8	34006211	34006311
chr8	havana	transcript	33895773	34052019	gene_id "ENSDARG00000013615"; gene_version "14"; transcript_id "ENSDART00000159208"; transcript_version "2"; gene_name "pbx3b"; gene_source "ensembl_havana"; gene_biotype "protein_coding"; transcript_name "pbx3b-210"; transcript_source "havana"; transcript_biotype "protein_coding";	chr8	34008127	34008226
chr8	havana	transcript	33895773	34052019	gene_id "ENSDARG00000013615"; gene_version "14"; transcript_id "ENSDART00000159208"; transcript_version "2"; gene_name "pbx3b"; gene_source "ensembl_havana"; gene_biotype "protein_coding"; transcript_name "pbx3b-210"; transcript_source "havana"; transcript_biotype "protein_coding";	chr8	34016504	34016604
chr8	havana	transcript	33895773	34052019	gene_id "ENSDARG00000013615"; gene_version "14"; transcript_id "ENSDART00000159208"; transcript_version "2"; gene_name "pbx3b"; gene_source "ensembl_havana"; gene_biotype "protein_coding"; transcript_name "pbx3b-210"; transcript_source "havana"; transcript_biotype "protein_coding";	chr8	34036578	34036677
chr8	havana	transcript	33895773	34052019	gene_id "ENSDARG00000013615"; gene_version "14"; transcript_id "ENSDART00000159208"; transcript_version "2"; gene_name "pbx3b"; gene_source "ensembl_havana"; gene_biotype "protein_coding"; transcript_name "pbx3b-210"; transcript_source "havana"; transcript_biotype "protein_coding";	chr8	34052287	34052394
chr8	havana	exon	34051319	34052019	gene_id "ENSDARG00000013615"; gene_version "14"; transcript_id "ENSDART00000159208"; transcript_version "2"; exon_number "1"; gene_name "pbx3b"; gene_source "ensembl_havana"; gene_biotype "protein_coding"; transcript_name "pbx3b-210"; transcript_source "havana"; transcript_biotype "protein_coding"; exon_id "ENSDARE00001256135"; exon_version "1";	chr8	34006211	34006311
chr8	havana	exon	34051319	34052019	gene_id "ENSDARG00000013615"; gene_version "14"; transcript_id "ENSDART00000159208"; transcript_version "2"; exon_number "1"; gene_name "pbx3b"; gene_source "ensembl_havana"; gene_biotype "protein_coding"; transcript_name "pbx3b-210"; transcript_source "havana"; transcript_biotype "protein_coding"; exon_id "ENSDARE00001256135"; exon_version "1";	chr8	34008127	34008226
chr8	havana	exon	34051319	34052019	gene_id "ENSDARG00000013615"; gene_version "14"; transcript_id "ENSDART00000159208"; transcript_version "2"; exon_number "1"; gene_name "pbx3b"; gene_source "ensembl_havana"; gene_biotype "protein_coding"; transcript_name "pbx3b-210"; transcript_source "havana"; transcript_biotype "protein_coding"; exon_id "ENSDARE00001256135"; exon_version "1";	chr8	34016504	34016604
chr8	havana	exon	34051319	34052019	gene_id "ENSDARG00000013615"; gene_version "14"; transcript_id "ENSDART00000159208"; transcript_version "2"; exon_number "1"; gene_name "pbx3b"; gene_source "ensembl_havana"; gene_biotype "protein_coding"; transcript_name "pbx3b-210"; transcript_source "havana"; transcript_biotype "protein_coding"; exon_id "ENSDARE00001256135"; exon_version "1";	chr8	34036578	34036677
chr8	havana	exon	34051319	34052019	gene_id "ENSDARG00000013615"; gene_version "14"; transcript_id "ENSDART00000159208"; transcript_version "2"; exon_number "1"; gene_name "pbx3b"; gene_source "ensembl_havana"; gene_biotype "protein_coding"; transcript_name "pbx3b-210"; transcript_source "havana"; transcript_biotype "protein_coding"; exon_id "ENSDARE00001256135"; exon_version "1";	chr8	34052287	34052394
chr8	havana	CDS	34051319	34051515	gene_id "ENSDARG00000013615"; gene_version "14"; transcript_id "ENSDART00000159208"; transcript_version "2"; exon_number "1"; gene_name "pbx3b"; gene_source "ensembl_havana"; gene_biotype "protein_coding"; transcript_name "pbx3b-210"; transcript_source "havana"; transcript_biotype "protein_coding"; protein_id "ENSDARP00000139258"; protein_version "1";	chr8	34006211	34006311
chr8	havana	CDS	34051319	34051515	gene_id "ENSDARG00000013615"; gene_version "14"; transcript_id "ENSDART00000159208"; transcript_version "2"; exon_number "1"; gene_name "pbx3b"; gene_source "ensembl_havana"; gene_biotype "protein_coding"; transcript_name "pbx3b-210"; transcript_source "havana"; transcript_biotype "protein_coding"; protein_id "ENSDARP00000139258"; protein_version "1";	chr8	34008127	34008226
chr8	havana	CDS	34051319	34051515	gene_id "ENSDARG00000013615"; gene_version "14"; transcript_id "ENSDART00000159208"; transcript_version "2"; exon_number "1"; gene_name "pbx3b"; gene_source "ensembl_havana"; gene_biotype "protein_coding"; transcript_name "pbx3b-210"; transcript_source "havana"; transcript_biotype "protein_coding"; protein_id "ENSDARP00000139258"; protein_version "1";	chr8	34016504	34016604
chr8	havana	CDS	34051319	34051515	gene_id "ENSDARG00000013615"; gene_version "14"; transcript_id "ENSDART00000159208"; transcript_version "2"; exon_number "1"; gene_name "pbx3b"; gene_source "ensembl_havana"; gene_biotype "protein_coding"; transcript_name "pbx3b-210"; transcript_source "havana"; transcript_biotype "protein_coding"; protein_id "ENSDARP00000139258"; protein_version "1";	chr8	34036578	34036677
chr8	havana	CDS	34051319	34051515	gene_id "ENSDARG00000013615"; gene_version "14"; transcript_id "ENSDART00000159208"; transcript_version "2"; exon_number "1"; gene_name "pbx3b"; gene_source "ensembl_havana"; gene_biotype "protein_coding"; transcript_name "pbx3b-210"; transcript_source "havana"; transcript_biotype "protein_coding"; protein_id "ENSDARP00000139258"; protein_version "1";	chr8	34052287	34052394
chr8	havana	start_codon	34051513	34051515	gene_id "ENSDARG00000013615"; gene_version "14"; transcript_id "ENSDART00000159208"; transcript_version "2"; exon_number "1"; gene_name "pbx3b"; gene_source "ensembl_havana"; gene_biotype "protein_coding"; transcript_name "pbx3b-210"; transcript_source "havana"; transcript_biotype "protein_coding";	chr8	34006211	34006311
chr8	havana	start_codon	34051513	34051515	gene_id "ENSDARG00000013615"; gene_version "14"; transcript_id "ENSDART00000159208"; transcript_version "2"; exon_number "1"; gene_name "pbx3b"; gene_source "ensembl_havana"; gene_biotype "protein_coding"; transcript_name "pbx3b-210"; transcript_source "havana"; transcript_biotype "protein_coding";	chr8	34008127	34008226
chr8	havana	start_codon	34051513	34051515	gene_id "ENSDARG00000013615"; gene_version "14"; transcript_id "ENSDART00000159208"; transcript_version "2"; exon_number "1"; gene_name "pbx3b"; gene_source "ensembl_havana"; gene_biotype "protein_coding"; transcript_name "pbx3b-210"; transcript_source "havana"; transcript_biotype "protein_coding";	chr8	34016504	34016604
chr8	havana	start_codon	34051513	34051515	gene_id "ENSDARG00000013615"; gene_version "14"; transcript_id "ENSDART00000159208"; transcript_version "2"; exon_number "1"; gene_name "pbx3b"; gene_source "ensembl_havana"; gene_biotype "protein_coding"; transcript_name "pbx3b-210"; transcript_source "havana"; transcript_biotype "protein_coding";	chr8	34036578	34036677
chr8	havana	start_codon	34051513	34051515	gene_id "ENSDARG00000013615"; gene_version "14"; transcript_id "ENSDART00000159208"; transcript_version "2"; exon_number "1"; gene_name "pbx3b"; gene_source "ensembl_havana"; gene_biotype "protein_coding"; transcript_name "pbx3b-210"; transcript_source "havana"; transcript_biotype "protein_coding";	chr8	34052287	34052394
chr8	havana	exon	34050630	34050703	gene_id "ENSDARG00000013615"; gene_version "14"; transcript_id "ENSDART00000159208"; transcript_version "2"; exon_number "2"; gene_name "pbx3b"; gene_source "ensembl_havana"; gene_biotype "protein_coding"; transcript_name "pbx3b-210"; transcript_source "havana"; transcript_biotype "protein_coding"; exon_id "ENSDARE00001255868"; exon_version "1";	chr8	34006211	34006311
chr8	havana	exon	34050630	34050703	gene_id "ENSDARG00000013615"; gene_version "14"; transcript_id "ENSDART00000159208"; transcript_version "2"; exon_number "2"; gene_name "pbx3b"; gene_source "ensembl_havana"; gene_biotype "protein_coding"; transcript_name "pbx3b-210"; transcript_source "havana"; transcript_biotype "protein_coding"; exon_id "ENSDARE00001255868"; exon_version "1";	chr8	34008127	34008226
chr8	havana	exon	34050630	34050703	gene_id "ENSDARG00000013615"; gene_version "14"; transcript_id "ENSDART00000159208"; transcript_version "2"; exon_number "2"; gene_name "pbx3b"; gene_source "ensembl_havana"; gene_biotype "protein_coding"; transcript_name "pbx3b-210"; transcript_source "havana"; transcript_biotype "protein_coding"; exon_id "ENSDARE00001255868"; exon_version "1";	chr8	34016504	34016604
chr8	havana	exon	34050630	34050703	gene_id "ENSDARG00000013615"; gene_version "14"; transcript_id "ENSDART00000159208"; transcript_version "2"; exon_number "2"; gene_name "pbx3b"; gene_source "ensembl_havana"; gene_biotype "protein_coding"; transcript_name "pbx3b-210"; transcript_source "havana"; transcript_biotype "protein_coding"; exon_id "ENSDARE00001255868"; exon_version "1";	chr8	34036578	34036677
chr8	havana	exon	34050630	34050703	gene_id "ENSDARG00000013615"; gene_version "14"; transcript_id "ENSDART00000159208"; transcript_version "2"; exon_number "2"; gene_name "pbx3b"; gene_source "ensembl_havana"; gene_biotype "protein_coding"; transcript_name "pbx3b-210"; transcript_source "havana"; transcript_biotype "protein_coding"; exon_id "ENSDARE00001255868"; exon_version "1";	chr8	34052287	34052394
chr8	havana	CDS	34050630	34050703	gene_id "ENSDARG00000013615"; gene_version "14"; transcript_id "ENSDART00000159208"; transcript_version "2"; exon_number "2"; gene_name "pbx3b"; gene_source "ensembl_havana"; gene_biotype "protein_coding"; transcript_name "pbx3b-210"; transcript_source "havana"; transcript_biotype "protein_coding"; protein_id "ENSDARP00000139258"; protein_version "1";	chr8	34006211	34006311
chr8	havana	CDS	34050630	34050703	gene_id "ENSDARG00000013615"; gene_version "14"; transcript_id "ENSDART00000159208"; transcript_version "2"; exon_number "2"; gene_name "pbx3b"; gene_source "ensembl_havana"; gene_biotype "protein_coding"; transcript_name "pbx3b-210"; transcript_source "havana"; transcript_biotype "protein_coding"; protein_id "ENSDARP00000139258"; protein_version "1";	chr8	34008127	34008226
chr8	havana	CDS	34050630	34050703	gene_id "ENSDARG00000013615"; gene_version "14"; transcript_id "ENSDART00000159208"; transcript_version "2"; exon_number "2"; gene_name "pbx3b"; gene_source "ensembl_havana"; gene_biotype "protein_coding"; transcript_name "pbx3b-210"; transcript_source "havana"; transcript_biotype "protein_coding"; protein_id "ENSDARP00000139258"; protein_version "1";	chr8	34016504	34016604
chr8	havana	CDS	34050630	34050703	gene_id "ENSDARG00000013615"; gene_version "14"; transcript_id "ENSDART00000159208"; transcript_version "2"; exon_number "2"; gene_name "pbx3b"; gene_source "ensembl_havana"; gene_biotype "protein_coding"; transcript_name "pbx3b-210"; transcript_source "havana"; transcript_biotype "protein_coding"; protein_id "ENSDARP00000139258"; protein_version "1";	chr8	34036578	34036677
chr8	havana	CDS	34050630	34050703	gene_id "ENSDARG00000013615"; gene_version "14"; transcript_id "ENSDART00000159208"; transcript_version "2"; exon_number "2"; gene_name "pbx3b"; gene_source "ensembl_havana"; gene_biotype "protein_coding"; transcript_name "pbx3b-210"; transcript_source "havana"; transcript_biotype "protein_coding"; protein_id "ENSDARP00000139258"; protein_version "1";	chr8	34052287	34052394
chr8	havana	exon	33924267	33924508	gene_id "ENSDARG00000013615"; gene_version "14"; transcript_id "ENSDART00000159208"; transcript_version "2"; exon_number "3"; gene_name "pbx3b"; gene_source "ensembl_havana"; gene_biotype "protein_coding"; transcript_name "pbx3b-210"; transcript_source "havana"; transcript_biotype "protein_coding"; exon_id "ENSDARE00000956463"; exon_version "1";	chr8	33949769	33949869
chr8	havana	exon	33924267	33924508	gene_id "ENSDARG00000013615"; gene_version "14"; transcript_id "ENSDART00000159208"; transcript_version "2"; exon_number "3"; gene_name "pbx3b"; gene_source "ensembl_havana"; gene_biotype "protein_coding"; transcript_name "pbx3b-210"; transcript_source "havana"; transcript_biotype "protein_coding"; exon_id "ENSDARE00000956463"; exon_version "1";	chr8	33967860	33967959
chr8	havana	CDS	33924267	33924508	gene_id "ENSDARG00000013615"; gene_version "14"; transcript_id "ENSDART00000159208"; transcript_version "2"; exon_number "3"; gene_name "pbx3b"; gene_source "ensembl_havana"; gene_biotype "protein_coding"; transcript_name "pbx3b-210"; transcript_source "havana"; transcript_biotype "protein_coding"; protein_id "ENSDARP00000139258"; protein_version "1";	chr8	33949769	33949869
chr8	havana	CDS	33924267	33924508	gene_id "ENSDARG00000013615"; gene_version "14"; transcript_id "ENSDART00000159208"; transcript_version "2"; exon_number "3"; gene_name "pbx3b"; gene_source "ensembl_havana"; gene_biotype "protein_coding"; transcript_name "pbx3b-210"; transcript_source "havana"; transcript_biotype "protein_coding"; protein_id "ENSDARP00000139258"; protein_version "1";	chr8	33967860	33967959
chr8	havana	exon	33918482	33918672	gene_id "ENSDARG00000013615"; gene_version "14"; transcript_id "ENSDART00000159208"; transcript_version "2"; exon_number "4"; gene_name "pbx3b"; gene_source "ensembl_havana"; gene_biotype "protein_coding"; transcript_name "pbx3b-210"; transcript_source "havana"; transcript_biotype "protein_coding"; exon_id "ENSDARE00001117484"; exon_version "1";	chr8	33949769	33949869
chr8	havana	exon	33918482	33918672	gene_id "ENSDARG00000013615"; gene_version "14"; transcript_id "ENSDART00000159208"; transcript_version "2"; exon_number "4"; gene_name "pbx3b"; gene_source "ensembl_havana"; gene_biotype "protein_coding"; transcript_name "pbx3b-210"; transcript_source "havana"; transcript_biotype "protein_coding"; exon_id "ENSDARE00001117484"; exon_version "1";	chr8	33967860	33967959
chr8	havana	CDS	33918482	33918672	gene_id "ENSDARG00000013615"; gene_version "14"; transcript_id "ENSDART00000159208"; transcript_version "2"; exon_number "4"; gene_name "pbx3b"; gene_source "ensembl_havana"; gene_biotype "protein_coding"; transcript_name "pbx3b-210"; transcript_source "havana"; transcript_biotype "protein_coding"; protein_id "ENSDARP00000139258"; protein_version "1";	chr8	33949769	33949869
chr8	havana	CDS	33918482	33918672	gene_id "ENSDARG00000013615"; gene_version "14"; transcript_id "ENSDART00000159208"; transcript_version "2"; exon_number "4"; gene_name "pbx3b"; gene_source "ensembl_havana"; gene_biotype "protein_coding"; transcript_name "pbx3b-210"; transcript_source "havana"; transcript_biotype "protein_coding"; protein_id "ENSDARP00000139258"; protein_version "1";	chr8	33967860	33967959
chr8	havana	exon	33917280	33917415	gene_id "ENSDARG00000013615"; gene_version "14"; transcript_id "ENSDART00000159208"; transcript_version "2"; exon_number "5"; gene_name "pbx3b"; gene_source "ensembl_havana"; gene_biotype "protein_coding"; transcript_name "pbx3b-210"; transcript_source "havana"; transcript_biotype "protein_coding"; exon_id "ENSDARE00001120448"; exon_version "1";	chr8	33949769	33949869
chr8	havana	CDS	33917280	33917415	gene_id "ENSDARG00000013615"; gene_version "14"; transcript_id "ENSDART00000159208"; transcript_version "2"; exon_number "5"; gene_name "pbx3b"; gene_source "ensembl_havana"; gene_biotype "protein_coding"; transcript_name "pbx3b-210"; transcript_source "havana"; transcript_biotype "protein_coding"; protein_id "ENSDARP00000139258"; protein_version "1";	chr8	33949769	33949869
chr8	havana	exon	33909899	33910064	gene_id "ENSDARG00000013615"; gene_version "14"; transcript_id "ENSDART00000159208"; transcript_version "2"; exon_number "6"; gene_name "pbx3b"; gene_source "ensembl_havana"; gene_biotype "protein_coding"; transcript_name "pbx3b-210"; transcript_source "havana"; transcript_biotype "protein_coding"; exon_id "ENSDARE00001173762"; exon_version "1";	chr8	33949769	33949869
chr8	havana	CDS	33909899	33910064	gene_id "ENSDARG00000013615"; gene_version "14"; transcript_id "ENSDART00000159208"; transcript_version "2"; exon_number "6"; gene_name "pbx3b"; gene_source "ensembl_havana"; gene_biotype "protein_coding"; transcript_name "pbx3b-210"; transcript_source "havana"; transcript_biotype "protein_coding"; protein_id "ENSDARP00000139258"; protein_version "1";	chr8	33949769	33949869
chr8	havana	exon	33909256	33909333	gene_id "ENSDARG00000013615"; gene_version "14"; transcript_id "ENSDART00000159208"; transcript_version "2"; exon_number "7"; gene_name "pbx3b"; gene_source "ensembl_havana"; gene_biotype "protein_coding"; transcript_name "pbx3b-210"; transcript_source "havana"; transcript_biotype "protein_coding"; exon_id "ENSDARE00001116617"; exon_version "1";	chr8	33949769	33949869
chr8	havana	CDS	33909256	33909333	gene_id "ENSDARG00000013615"; gene_version "14"; transcript_id "ENSDART00000159208"; transcript_version "2"; exon_number "7"; gene_name "pbx3b"; gene_source "ensembl_havana"; gene_biotype "protein_coding"; transcript_name "pbx3b-210"; transcript_source "havana"; transcript_biotype "protein_coding"; protein_id "ENSDARP00000139258"; protein_version "1";	chr8	33949769	33949869
chr8	havana	exon	33906377	33906470	gene_id "ENSDARG00000013615"; gene_version "14"; transcript_id "ENSDART00000159208"; transcript_version "2"; exon_number "8"; gene_name "pbx3b"; gene_source "ensembl_havana"; gene_biotype "protein_coding"; transcript_name "pbx3b-210"; transcript_source "havana"; transcript_biotype "protein_coding"; exon_id "ENSDARE00001165825"; exon_version "1";	chr8	33949769	33949869
chr8	havana	CDS	33906427	33906470	gene_id "ENSDARG00000013615"; gene_version "14"; transcript_id "ENSDART00000159208"; transcript_version "2"; exon_number "8"; gene_name "pbx3b"; gene_source "ensembl_havana"; gene_biotype "protein_coding"; transcript_name "pbx3b-210"; transcript_source "havana"; transcript_biotype "protein_coding"; protein_id "ENSDARP00000139258"; protein_version "1";	chr8	33949769	33949869
chr8	havana	stop_codon	33906424	33906426	gene_id "ENSDARG00000013615"; gene_version "14"; transcript_id "ENSDART00000159208"; transcript_version "2"; exon_number "8"; gene_name "pbx3b"; gene_source "ensembl_havana"; gene_biotype "protein_coding"; transcript_name "pbx3b-210"; transcript_source "havana"; transcript_biotype "protein_coding";	chr8	33949769	33949869
chr8	havana	five_prime_utr	34051516	34052019	gene_id "ENSDARG00000013615"; gene_version "14"; transcript_id "ENSDART00000159208"; transcript_version "2"; gene_name "pbx3b"; gene_source "ensembl_havana"; gene_biotype "protein_coding"; transcript_name "pbx3b-210"; transcript_source "havana"; transcript_biotype "protein_coding";	chr8	34006211	34006311
chr8	havana	five_prime_utr	34051516	34052019	gene_id "ENSDARG00000013615"; gene_version "14"; transcript_id "ENSDART00000159208"; transcript_version "2"; gene_name "pbx3b"; gene_source "ensembl_havana"; gene_biotype "protein_coding"; transcript_name "pbx3b-210"; transcript_source "havana"; transcript_biotype "protein_coding";	chr8	34008127	34008226
chr8	havana	five_prime_utr	34051516	34052019	gene_id "ENSDARG00000013615"; gene_version "14"; transcript_id "ENSDART00000159208"; transcript_version "2"; gene_name "pbx3b"; gene_source "ensembl_havana"; gene_biotype "protein_coding"; transcript_name "pbx3b-210"; transcript_source "havana"; transcript_biotype "protein_coding";	chr8	34016504	34016604
chr8	havana	five_prime_utr	34051516	34052019	gene_id "ENSDARG00000013615"; gene_version "14"; transcript_id "ENSDART00000159208"; transcript_version "2"; gene_name "pbx3b"; gene_source "ensembl_havana"; gene_biotype "protein_coding"; transcript_name "pbx3b-210"; transcript_source "havana"; transcript_biotype "protein_coding";	chr8	34036578	34036677
chr8	havana	five_prime_utr	34051516	34052019	gene_id "ENSDARG00000013615"; gene_version "14"; transcript_id "ENSDART00000159208"; transcript_version "2"; gene_name "pbx3b"; gene_source "ensembl_havana"; gene_biotype "protein_coding"; transcript_name "pbx3b-210"; transcript_source "havana"; transcript_biotype "protein_coding";	chr8	34052287	34052394
chr8	havana	three_prime_utr	33906377	33906423	gene_id "ENSDARG00000013615"; gene_version "14"; transcript_id "ENSDART00000159208"; transcript_version "2"; gene_name "pbx3b"; gene_source "ensembl_havana"; gene_biotype "protein_coding"; transcript_name "pbx3b-210"; transcript_source "havana"; transcript_biotype "protein_coding";	chr8	33949769	33949869
chr8	ensembl	transcript	33895773	34052019	gene_id "ENSDARG00000013615"; gene_version "14"; transcript_id "ENSDART00000048994"; transcript_version "7"; gene_name "pbx3b"; gene_source "ensembl_havana"; gene_biotype "protein_coding"; transcript_name "pbx3b-202"; transcript_source "ensembl"; transcript_biotype "protein_coding";	chr8	33949769	33949869
chr8	ensembl	transcript	33895773	34052019	gene_id "ENSDARG00000013615"; gene_version "14"; transcript_id "ENSDART00000048994"; transcript_version "7"; gene_name "pbx3b"; gene_source "ensembl_havana"; gene_biotype "protein_coding"; transcript_name "pbx3b-202"; transcript_source "ensembl"; transcript_biotype "protein_coding";	chr8	33967860	33967959
chr8	ensembl	transcript	33895773	34052019	gene_id "ENSDARG00000013615"; gene_version "14"; transcript_id "ENSDART00000048994"; transcript_version "7"; gene_name "pbx3b"; gene_source "ensembl_havana"; gene_biotype "protein_coding"; transcript_name "pbx3b-202"; transcript_source "ensembl"; transcript_biotype "protein_coding";	chr8	33985651	33985750
chr8	ensembl	transcript	33895773	34052019	gene_id "ENSDARG00000013615"; gene_version "14"; transcript_id "ENSDART00000048994"; transcript_version "7"; gene_name "pbx3b"; gene_source "ensembl_havana"; gene_biotype "protein_coding"; transcript_name "pbx3b-202"; transcript_source "ensembl"; transcript_biotype "protein_coding";	chr8	34006211	34006311
chr8	ensembl	transcript	33895773	34052019	gene_id "ENSDARG00000013615"; gene_version "14"; transcript_id "ENSDART00000048994"; transcript_version "7"; gene_name "pbx3b"; gene_source "ensembl_havana"; gene_biotype "protein_coding"; transcript_name "pbx3b-202"; transcript_source "ensembl"; transcript_biotype "protein_coding";	chr8	34008127	34008226
chr8	ensembl	transcript	33895773	34052019	gene_id "ENSDARG00000013615"; gene_version "14"; transcript_id "ENSDART00000048994"; transcript_version "7"; gene_name "pbx3b"; gene_source "ensembl_havana"; gene_biotype "protein_coding"; transcript_name "pbx3b-202"; transcript_source "ensembl"; transcript_biotype "protein_coding";	chr8	34016504	34016604
chr8	ensembl	transcript	33895773	34052019	gene_id "ENSDARG00000013615"; gene_version "14"; transcript_id "ENSDART00000048994"; transcript_version "7"; gene_name "pbx3b"; gene_source "ensembl_havana"; gene_biotype "protein_coding"; transcript_name "pbx3b-202"; transcript_source "ensembl"; transcript_biotype "protein_coding";	chr8	34036578	34036677
chr8	ensembl	transcript	33895773	34052019	gene_id "ENSDARG00000013615"; gene_version "14"; transcript_id "ENSDART00000048994"; transcript_version "7"; gene_name "pbx3b"; gene_source "ensembl_havana"; gene_biotype "protein_coding"; transcript_name "pbx3b-202"; transcript_source "ensembl"; transcript_biotype "protein_coding";	chr8	34052287	34052394
chr8	ensembl	exon	34051319	34052019	gene_id "ENSDARG00000013615"; gene_version "14"; transcript_id "ENSDART00000048994"; transcript_version "7"; exon_number "1"; gene_name "pbx3b"; gene_source "ensembl_havana"; gene_biotype "protein_coding"; transcript_name "pbx3b-202"; transcript_source "ensembl"; transcript_biotype "protein_coding"; exon_id "ENSDARE00001256135"; exon_version "1";	chr8	34006211	34006311
chr8	ensembl	exon	34051319	34052019	gene_id "ENSDARG00000013615"; gene_version "14"; transcript_id "ENSDART00000048994"; transcript_version "7"; exon_number "1"; gene_name "pbx3b"; gene_source "ensembl_havana"; gene_biotype "protein_coding"; transcript_name "pbx3b-202"; transcript_source "ensembl"; transcript_biotype "protein_coding"; exon_id "ENSDARE00001256135"; exon_version "1";	chr8	34008127	34008226
chr8	ensembl	exon	34051319	34052019	gene_id "ENSDARG00000013615"; gene_version "14"; transcript_id "ENSDART00000048994"; transcript_version "7"; exon_number "1"; gene_name "pbx3b"; gene_source "ensembl_havana"; gene_biotype "protein_coding"; transcript_name "pbx3b-202"; transcript_source "ensembl"; transcript_biotype "protein_coding"; exon_id "ENSDARE00001256135"; exon_version "1";	chr8	34016504	34016604
chr8	ensembl	exon	34051319	34052019	gene_id "ENSDARG00000013615"; gene_version "14"; transcript_id "ENSDART00000048994"; transcript_version "7"; exon_number "1"; gene_name "pbx3b"; gene_source "ensembl_havana"; gene_biotype "protein_coding"; transcript_name "pbx3b-202"; transcript_source "ensembl"; transcript_biotype "protein_coding"; exon_id "ENSDARE00001256135"; exon_version "1";	chr8	34036578	34036677
chr8	ensembl	exon	34051319	34052019	gene_id "ENSDARG00000013615"; gene_version "14"; transcript_id "ENSDART00000048994"; transcript_version "7"; exon_number "1"; gene_name "pbx3b"; gene_source "ensembl_havana"; gene_biotype "protein_coding"; transcript_name "pbx3b-202"; transcript_source "ensembl"; transcript_biotype "protein_coding"; exon_id "ENSDARE00001256135"; exon_version "1";	chr8	34052287	34052394
chr8	ensembl	CDS	34051319	34051515	gene_id "ENSDARG00000013615"; gene_version "14"; transcript_id "ENSDART00000048994"; transcript_version "7"; exon_number "1"; gene_name "pbx3b"; gene_source "ensembl_havana"; gene_biotype "protein_coding"; transcript_name "pbx3b-202"; transcript_source "ensembl"; transcript_biotype "protein_coding"; protein_id "ENSDARP00000130018"; protein_version "2";	chr8	34006211	34006311
chr8	ensembl	CDS	34051319	34051515	gene_id "ENSDARG00000013615"; gene_version "14"; transcript_id "ENSDART00000048994"; transcript_version "7"; exon_number "1"; gene_name "pbx3b"; gene_source "ensembl_havana"; gene_biotype "protein_coding"; transcript_name "pbx3b-202"; transcript_source "ensembl"; transcript_biotype "protein_coding"; protein_id "ENSDARP00000130018"; protein_version "2";	chr8	34008127	34008226
chr8	ensembl	CDS	34051319	34051515	gene_id "ENSDARG00000013615"; gene_version "14"; transcript_id "ENSDART00000048994"; transcript_version "7"; exon_number "1"; gene_name "pbx3b"; gene_source "ensembl_havana"; gene_biotype "protein_coding"; transcript_name "pbx3b-202"; transcript_source "ensembl"; transcript_biotype "protein_coding"; protein_id "ENSDARP00000130018"; protein_version "2";	chr8	34016504	34016604
chr8	ensembl	CDS	34051319	34051515	gene_id "ENSDARG00000013615"; gene_version "14"; transcript_id "ENSDART00000048994"; transcript_version "7"; exon_number "1"; gene_name "pbx3b"; gene_source "ensembl_havana"; gene_biotype "protein_coding"; transcript_name "pbx3b-202"; transcript_source "ensembl"; transcript_biotype "protein_coding"; protein_id "ENSDARP00000130018"; protein_version "2";	chr8	34036578	34036677
chr8	ensembl	CDS	34051319	34051515	gene_id "ENSDARG00000013615"; gene_version "14"; transcript_id "ENSDART00000048994"; transcript_version "7"; exon_number "1"; gene_name "pbx3b"; gene_source "ensembl_havana"; gene_biotype "protein_coding"; transcript_name "pbx3b-202"; transcript_source "ensembl"; transcript_biotype "protein_coding"; protein_id "ENSDARP00000130018"; protein_version "2";	chr8	34052287	34052394
chr8	ensembl	start_codon	34051513	34051515	gene_id "ENSDARG00000013615"; gene_version "14"; transcript_id "ENSDART00000048994"; transcript_version "7"; exon_number "1"; gene_name "pbx3b"; gene_source "ensembl_havana"; gene_biotype "protein_coding"; transcript_name "pbx3b-202"; transcript_source "ensembl"; transcript_biotype "protein_coding";	chr8	34006211	34006311
chr8	ensembl	start_codon	34051513	34051515	gene_id "ENSDARG00000013615"; gene_version "14"; transcript_id "ENSDART00000048994"; transcript_version "7"; exon_number "1"; gene_name "pbx3b"; gene_source "ensembl_havana"; gene_biotype "protein_coding"; transcript_name "pbx3b-202"; transcript_source "ensembl"; transcript_biotype "protein_coding";	chr8	34008127	34008226
chr8	ensembl	start_codon	34051513	34051515	gene_id "ENSDARG00000013615"; gene_version "14"; transcript_id "ENSDART00000048994"; transcript_version "7"; exon_number "1"; gene_name "pbx3b"; gene_source "ensembl_havana"; gene_biotype "protein_coding"; transcript_name "pbx3b-202"; transcript_source "ensembl"; transcript_biotype "protein_coding";	chr8	34016504	34016604
chr8	ensembl	start_codon	34051513	34051515	gene_id "ENSDARG00000013615"; gene_version "14"; transcript_id "ENSDART00000048994"; transcript_version "7"; exon_number "1"; gene_name "pbx3b"; gene_source "ensembl_havana"; gene_biotype "protein_coding"; transcript_name "pbx3b-202"; transcript_source "ensembl"; transcript_biotype "protein_coding";	chr8	34036578	34036677
chr8	ensembl	start_codon	34051513	34051515	gene_id "ENSDARG00000013615"; gene_version "14"; transcript_id "ENSDART00000048994"; transcript_version "7"; exon_number "1"; gene_name "pbx3b"; gene_source "ensembl_havana"; gene_biotype "protein_coding"; transcript_name "pbx3b-202"; transcript_source "ensembl"; transcript_biotype "protein_coding";	chr8	34052287	34052394
chr8	ensembl	exon	34050630	34050703	gene_id "ENSDARG00000013615"; gene_version "14"; transcript_id "ENSDART00000048994"; transcript_version "7"; exon_number "2"; gene_name "pbx3b"; gene_source "ensembl_havana"; gene_biotype "protein_coding"; transcript_name "pbx3b-202"; transcript_source "ensembl"; transcript_biotype "protein_coding"; exon_id "ENSDARE00001255868"; exon_version "1";	chr8	34006211	34006311
chr8	ensembl	exon	34050630	34050703	gene_id "ENSDARG00000013615"; gene_version "14"; transcript_id "ENSDART00000048994"; transcript_version "7"; exon_number "2"; gene_name "pbx3b"; gene_source "ensembl_havana"; gene_biotype "protein_coding"; transcript_name "pbx3b-202"; transcript_source "ensembl"; transcript_biotype "protein_coding"; exon_id "ENSDARE00001255868"; exon_version "1";	chr8	34008127	34008226
chr8	ensembl	exon	34050630	34050703	gene_id "ENSDARG00000013615"; gene_version "14"; transcript_id "ENSDART00000048994"; transcript_version "7"; exon_number "2"; gene_name "pbx3b"; gene_source "ensembl_havana"; gene_biotype "protein_coding"; transcript_name "pbx3b-202"; transcript_source "ensembl"; transcript_biotype "protein_coding"; exon_id "ENSDARE00001255868"; exon_version "1";	chr8	34016504	34016604
chr8	ensembl	exon	34050630	34050703	gene_id "ENSDARG00000013615"; gene_version "14"; transcript_id "ENSDART00000048994"; transcript_version "7"; exon_number "2"; gene_name "pbx3b"; gene_source "ensembl_havana"; gene_biotype "protein_coding"; transcript_name "pbx3b-202"; transcript_source "ensembl"; transcript_biotype "protein_coding"; exon_id "ENSDARE00001255868"; exon_version "1";	chr8	34036578	34036677
chr8	ensembl	exon	34050630	34050703	gene_id "ENSDARG00000013615"; gene_version "14"; transcript_id "ENSDART00000048994"; transcript_version "7"; exon_number "2"; gene_name "pbx3b"; gene_source "ensembl_havana"; gene_biotype "protein_coding"; transcript_name "pbx3b-202"; transcript_source "ensembl"; transcript_biotype "protein_coding"; exon_id "ENSDARE00001255868"; exon_version "1";	chr8	34052287	34052394
chr8	ensembl	CDS	34050630	34050703	gene_id "ENSDARG00000013615"; gene_version "14"; transcript_id "ENSDART00000048994"; transcript_version "7"; exon_number "2"; gene_name "pbx3b"; gene_source "ensembl_havana"; gene_biotype "protein_coding"; transcript_name "pbx3b-202"; transcript_source "ensembl"; transcript_biotype "protein_coding"; protein_id "ENSDARP00000130018"; protein_version "2";	chr8	34006211	34006311
chr8	ensembl	CDS	34050630	34050703	gene_id "ENSDARG00000013615"; gene_version "14"; transcript_id "ENSDART00000048994"; transcript_version "7"; exon_number "2"; gene_name "pbx3b"; gene_source "ensembl_havana"; gene_biotype "protein_coding"; transcript_name "pbx3b-202"; transcript_source "ensembl"; transcript_biotype "protein_coding"; protein_id "ENSDARP00000130018"; protein_version "2";	chr8	34008127	34008226
chr8	ensembl	CDS	34050630	34050703	gene_id "ENSDARG00000013615"; gene_version "14"; transcript_id "ENSDART00000048994"; transcript_version "7"; exon_number "2"; gene_name "pbx3b"; gene_source "ensembl_havana"; gene_biotype "protein_coding"; transcript_name "pbx3b-202"; transcript_source "ensembl"; transcript_biotype "protein_coding"; protein_id "ENSDARP00000130018"; protein_version "2";	chr8	34016504	34016604
chr8	ensembl	CDS	34050630	34050703	gene_id "ENSDARG00000013615"; gene_version "14"; transcript_id "ENSDART00000048994"; transcript_version "7"; exon_number "2"; gene_name "pbx3b"; gene_source "ensembl_havana"; gene_biotype "protein_coding"; transcript_name "pbx3b-202"; transcript_source "ensembl"; transcript_biotype "protein_coding"; protein_id "ENSDARP00000130018"; protein_version "2";	chr8	34036578	34036677
chr8	ensembl	CDS	34050630	34050703	gene_id "ENSDARG00000013615"; gene_version "14"; transcript_id "ENSDART00000048994"; transcript_version "7"; exon_number "2"; gene_name "pbx3b"; gene_source "ensembl_havana"; gene_biotype "protein_coding"; transcript_name "pbx3b-202"; transcript_source "ensembl"; transcript_biotype "protein_coding"; protein_id "ENSDARP00000130018"; protein_version "2";	chr8	34052287	34052394
chr8	ensembl	exon	33924267	33924508	gene_id "ENSDARG00000013615"; gene_version "14"; transcript_id "ENSDART00000048994"; transcript_version "7"; exon_number "3"; gene_name "pbx3b"; gene_source "ensembl_havana"; gene_biotype "protein_coding"; transcript_name "pbx3b-202"; transcript_source "ensembl"; transcript_biotype "protein_coding"; exon_id "ENSDARE00000956463"; exon_version "1";	chr8	33949769	33949869
chr8	ensembl	exon	33924267	33924508	gene_id "ENSDARG00000013615"; gene_version "14"; transcript_id "ENSDART00000048994"; transcript_version "7"; exon_number "3"; gene_name "pbx3b"; gene_source "ensembl_havana"; gene_biotype "protein_coding"; transcript_name "pbx3b-202"; transcript_source "ensembl"; transcript_biotype "protein_coding"; exon_id "ENSDARE00000956463"; exon_version "1";	chr8	33967860	33967959
chr8	ensembl	CDS	33924267	33924508	gene_id "ENSDARG00000013615"; gene_version "14"; transcript_id "ENSDART00000048994"; transcript_version "7"; exon_number "3"; gene_name "pbx3b"; gene_source "ensembl_havana"; gene_biotype "protein_coding"; transcript_name "pbx3b-202"; transcript_source "ensembl"; transcript_biotype "protein_coding"; protein_id "ENSDARP00000130018"; protein_version "2";	chr8	33949769	33949869
chr8	ensembl	CDS	33924267	33924508	gene_id "ENSDARG00000013615"; gene_version "14"; transcript_id "ENSDART00000048994"; transcript_version "7"; exon_number "3"; gene_name "pbx3b"; gene_source "ensembl_havana"; gene_biotype "protein_coding"; transcript_name "pbx3b-202"; transcript_source "ensembl"; transcript_biotype "protein_coding"; protein_id "ENSDARP00000130018"; protein_version "2";	chr8	33967860	33967959
chr8	ensembl	exon	33918482	33918672	gene_id "ENSDARG00000013615"; gene_version "14"; transcript_id "ENSDART00000048994"; transcript_version "7"; exon_number "4"; gene_name "pbx3b"; gene_source "ensembl_havana"; gene_biotype "protein_coding"; transcript_name "pbx3b-202"; transcript_source "ensembl"; transcript_biotype "protein_coding"; exon_id "ENSDARE00001117484"; exon_version "1";	chr8	33949769	33949869
chr8	ensembl	exon	33918482	33918672	gene_id "ENSDARG00000013615"; gene_version "14"; transcript_id "ENSDART00000048994"; transcript_version "7"; exon_number "4"; gene_name "pbx3b"; gene_source "ensembl_havana"; gene_biotype "protein_coding"; transcript_name "pbx3b-202"; transcript_source "ensembl"; transcript_biotype "protein_coding"; exon_id "ENSDARE00001117484"; exon_version "1";	chr8	33967860	33967959
chr8	ensembl	CDS	33918482	33918672	gene_id "ENSDARG00000013615"; gene_version "14"; transcript_id "ENSDART00000048994"; transcript_version "7"; exon_number "4"; gene_name "pbx3b"; gene_source "ensembl_havana"; gene_biotype "protein_coding"; transcript_name "pbx3b-202"; transcript_source "ensembl"; transcript_biotype "protein_coding"; protein_id "ENSDARP00000130018"; protein_version "2";	chr8	33949769	33949869
chr8	ensembl	CDS	33918482	33918672	gene_id "ENSDARG00000013615"; gene_version "14"; transcript_id "ENSDART00000048994"; transcript_version "7"; exon_number "4"; gene_name "pbx3b"; gene_source "ensembl_havana"; gene_biotype "protein_coding"; transcript_name "pbx3b-202"; transcript_source "ensembl"; transcript_biotype "protein_coding"; protein_id "ENSDARP00000130018"; protein_version "2";	chr8	33967860	33967959
chr8	ensembl	exon	33917280	33917415	gene_id "ENSDARG00000013615"; gene_version "14"; transcript_id "ENSDART00000048994"; transcript_version "7"; exon_number "5"; gene_name "pbx3b"; gene_source "ensembl_havana"; gene_biotype "protein_coding"; transcript_name "pbx3b-202"; transcript_source "ensembl"; transcript_biotype "protein_coding"; exon_id "ENSDARE00001120448"; exon_version "1";	chr8	33949769	33949869
chr8	ensembl	CDS	33917280	33917415	gene_id "ENSDARG00000013615"; gene_version "14"; transcript_id "ENSDART00000048994"; transcript_version "7"; exon_number "5"; gene_name "pbx3b"; gene_source "ensembl_havana"; gene_biotype "protein_coding"; transcript_name "pbx3b-202"; transcript_source "ensembl"; transcript_biotype "protein_coding"; protein_id "ENSDARP00000130018"; protein_version "2";	chr8	33949769	33949869
chr8	ensembl	exon	33909899	33910064	gene_id "ENSDARG00000013615"; gene_version "14"; transcript_id "ENSDART00000048994"; transcript_version "7"; exon_number "6"; gene_name "pbx3b"; gene_source "ensembl_havana"; gene_biotype "protein_coding"; transcript_name "pbx3b-202"; transcript_source "ensembl"; transcript_biotype "protein_coding"; exon_id "ENSDARE00001173762"; exon_version "1";	chr8	33949769	33949869
chr8	ensembl	CDS	33909899	33910064	gene_id "ENSDARG00000013615"; gene_version "14"; transcript_id "ENSDART00000048994"; transcript_version "7"; exon_number "6"; gene_name "pbx3b"; gene_source "ensembl_havana"; gene_biotype "protein_coding"; transcript_name "pbx3b-202"; transcript_source "ensembl"; transcript_biotype "protein_coding"; protein_id "ENSDARP00000130018"; protein_version "2";	chr8	33949769	33949869
chr8	ensembl	exon	33909256	33909333	gene_id "ENSDARG00000013615"; gene_version "14"; transcript_id "ENSDART00000048994"; transcript_version "7"; exon_number "7"; gene_name "pbx3b"; gene_source "ensembl_havana"; gene_biotype "protein_coding"; transcript_name "pbx3b-202"; transcript_source "ensembl"; transcript_biotype "protein_coding"; exon_id "ENSDARE00001116617"; exon_version "1";	chr8	33949769	33949869
chr8	ensembl	CDS	33909256	33909333	gene_id "ENSDARG00000013615"; gene_version "14"; transcript_id "ENSDART00000048994"; transcript_version "7"; exon_number "7"; gene_name "pbx3b"; gene_source "ensembl_havana"; gene_biotype "protein_coding"; transcript_name "pbx3b-202"; transcript_source "ensembl"; transcript_biotype "protein_coding"; protein_id "ENSDARP00000130018"; protein_version "2";	chr8	33949769	33949869
chr8	ensembl	exon	33906381	33906470	gene_id "ENSDARG00000013615"; gene_version "14"; transcript_id "ENSDART00000048994"; transcript_version "7"; exon_number "8"; gene_name "pbx3b"; gene_source "ensembl_havana"; gene_biotype "protein_coding"; transcript_name "pbx3b-202"; transcript_source "ensembl"; transcript_biotype "protein_coding"; exon_id "ENSDARE00001111293"; exon_version "1";	chr8	33949769	33949869
chr8	ensembl	CDS	33906427	33906470	gene_id "ENSDARG00000013615"; gene_version "14"; transcript_id "ENSDART00000048994"; transcript_version "7"; exon_number "8"; gene_name "pbx3b"; gene_source "ensembl_havana"; gene_biotype "protein_coding"; transcript_name "pbx3b-202"; transcript_source "ensembl"; transcript_biotype "protein_coding"; protein_id "ENSDARP00000130018"; protein_version "2";	chr8	33949769	33949869
chr8	ensembl	stop_codon	33906424	33906426	gene_id "ENSDARG00000013615"; gene_version "14"; transcript_id "ENSDART00000048994"; transcript_version "7"; exon_number "8"; gene_name "pbx3b"; gene_source "ensembl_havana"; gene_biotype "protein_coding"; transcript_name "pbx3b-202"; transcript_source "ensembl"; transcript_biotype "protein_coding";	chr8	33949769	33949869
chr8	ensembl	five_prime_utr	34051516	34052019	gene_id "ENSDARG00000013615"; gene_version "14"; transcript_id "ENSDART00000048994"; transcript_version "7"; gene_name "pbx3b"; gene_source "ensembl_havana"; gene_biotype "protein_coding"; transcript_name "pbx3b-202"; transcript_source "ensembl"; transcript_biotype "protein_coding";	chr8	34006211	34006311
chr8	ensembl	five_prime_utr	34051516	34052019	gene_id "ENSDARG00000013615"; gene_version "14"; transcript_id "ENSDART00000048994"; transcript_version "7"; gene_name "pbx3b"; gene_source "ensembl_havana"; gene_biotype "protein_coding"; transcript_name "pbx3b-202"; transcript_source "ensembl"; transcript_biotype "protein_coding";	chr8	34008127	34008226
chr8	ensembl	five_prime_utr	34051516	34052019	gene_id "ENSDARG00000013615"; gene_version "14"; transcript_id "ENSDART00000048994"; transcript_version "7"; gene_name "pbx3b"; gene_source "ensembl_havana"; gene_biotype "protein_coding"; transcript_name "pbx3b-202"; transcript_source "ensembl"; transcript_biotype "protein_coding";	chr8	34016504	34016604
chr8	ensembl	five_prime_utr	34051516	34052019	gene_id "ENSDARG00000013615"; gene_version "14"; transcript_id "ENSDART00000048994"; transcript_version "7"; gene_name "pbx3b"; gene_source "ensembl_havana"; gene_biotype "protein_coding"; transcript_name "pbx3b-202"; transcript_source "ensembl"; transcript_biotype "protein_coding";	chr8	34036578	34036677
chr8	ensembl	five_prime_utr	34051516	34052019	gene_id "ENSDARG00000013615"; gene_version "14"; transcript_id "ENSDART00000048994"; transcript_version "7"; gene_name "pbx3b"; gene_source "ensembl_havana"; gene_biotype "protein_coding"; transcript_name "pbx3b-202"; transcript_source "ensembl"; transcript_biotype "protein_coding";	chr8	34052287	34052394
chr8	ensembl	three_prime_utr	33906381	33906423	gene_id "ENSDARG00000013615"; gene_version "14"; transcript_id "ENSDART00000048994"; transcript_version "7"; gene_name "pbx3b"; gene_source "ensembl_havana"; gene_biotype "protein_coding"; transcript_name "pbx3b-202"; transcript_source "ensembl"; transcript_biotype "protein_coding";	chr8	33949769	33949869
chr8	havana	transcript	33895982	34052019	gene_id "ENSDARG00000013615"; gene_version "14"; transcript_id "ENSDART00000098822"; transcript_version "5"; gene_name "pbx3b"; gene_source "ensembl_havana"; gene_biotype "protein_coding"; transcript_name "pbx3b-203"; transcript_source "havana"; transcript_biotype "protein_coding";	chr8	33949769	33949869
chr8	havana	transcript	33895982	34052019	gene_id "ENSDARG00000013615"; gene_version "14"; transcript_id "ENSDART00000098822"; transcript_version "5"; gene_name "pbx3b"; gene_source "ensembl_havana"; gene_biotype "protein_coding"; transcript_name "pbx3b-203"; transcript_source "havana"; transcript_biotype "protein_coding";	chr8	33967860	33967959
chr8	havana	transcript	33895982	34052019	gene_id "ENSDARG00000013615"; gene_version "14"; transcript_id "ENSDART00000098822"; transcript_version "5"; gene_name "pbx3b"; gene_source "ensembl_havana"; gene_biotype "protein_coding"; transcript_name "pbx3b-203"; transcript_source "havana"; transcript_biotype "protein_coding";	chr8	33985651	33985750
chr8	havana	transcript	33895982	34052019	gene_id "ENSDARG00000013615"; gene_version "14"; transcript_id "ENSDART00000098822"; transcript_version "5"; gene_name "pbx3b"; gene_source "ensembl_havana"; gene_biotype "protein_coding"; transcript_name "pbx3b-203"; transcript_source "havana"; transcript_biotype "protein_coding";	chr8	34006211	34006311
chr8	havana	transcript	33895982	34052019	gene_id "ENSDARG00000013615"; gene_version "14"; transcript_id "ENSDART00000098822"; transcript_version "5"; gene_name "pbx3b"; gene_source "ensembl_havana"; gene_biotype "protein_coding"; transcript_name "pbx3b-203"; transcript_source "havana"; transcript_biotype "protein_coding";	chr8	34008127	34008226
chr8	havana	transcript	33895982	34052019	gene_id "ENSDARG00000013615"; gene_version "14"; transcript_id "ENSDART00000098822"; transcript_version "5"; gene_name "pbx3b"; gene_source "ensembl_havana"; gene_biotype "protein_coding"; transcript_name "pbx3b-203"; transcript_source "havana"; transcript_biotype "protein_coding";	chr8	34016504	34016604
chr8	havana	transcript	33895982	34052019	gene_id "ENSDARG00000013615"; gene_version "14"; transcript_id "ENSDART00000098822"; transcript_version "5"; gene_name "pbx3b"; gene_source "ensembl_havana"; gene_biotype "protein_coding"; transcript_name "pbx3b-203"; transcript_source "havana"; transcript_biotype "protein_coding";	chr8	34036578	34036677
chr8	havana	transcript	33895982	34052019	gene_id "ENSDARG00000013615"; gene_version "14"; transcript_id "ENSDART00000098822"; transcript_version "5"; gene_name "pbx3b"; gene_source "ensembl_havana"; gene_biotype "protein_coding"; transcript_name "pbx3b-203"; transcript_source "havana"; transcript_biotype "protein_coding";	chr8	34052287	34052394
chr8	havana	exon	34051319	34052019	gene_id "ENSDARG00000013615"; gene_version "14"; transcript_id "ENSDART00000098822"; transcript_version "5"; exon_number "1"; gene_name "pbx3b"; gene_source "ensembl_havana"; gene_biotype "protein_coding"; transcript_name "pbx3b-203"; transcript_source "havana"; transcript_biotype "protein_coding"; exon_id "ENSDARE00001256135"; exon_version "1";	chr8	34006211	34006311
chr8	havana	exon	34051319	34052019	gene_id "ENSDARG00000013615"; gene_version "14"; transcript_id "ENSDART00000098822"; transcript_version "5"; exon_number "1"; gene_name "pbx3b"; gene_source "ensembl_havana"; gene_biotype "protein_coding"; transcript_name "pbx3b-203"; transcript_source "havana"; transcript_biotype "protein_coding"; exon_id "ENSDARE00001256135"; exon_version "1";	chr8	34008127	34008226
chr8	havana	exon	34051319	34052019	gene_id "ENSDARG00000013615"; gene_version "14"; transcript_id "ENSDART00000098822"; transcript_version "5"; exon_number "1"; gene_name "pbx3b"; gene_source "ensembl_havana"; gene_biotype "protein_coding"; transcript_name "pbx3b-203"; transcript_source "havana"; transcript_biotype "protein_coding"; exon_id "ENSDARE00001256135"; exon_version "1";	chr8	34016504	34016604
chr8	havana	exon	34051319	34052019	gene_id "ENSDARG00000013615"; gene_version "14"; transcript_id "ENSDART00000098822"; transcript_version "5"; exon_number "1"; gene_name "pbx3b"; gene_source "ensembl_havana"; gene_biotype "protein_coding"; transcript_name "pbx3b-203"; transcript_source "havana"; transcript_biotype "protein_coding"; exon_id "ENSDARE00001256135"; exon_version "1";	chr8	34036578	34036677
chr8	havana	exon	34051319	34052019	gene_id "ENSDARG00000013615"; gene_version "14"; transcript_id "ENSDART00000098822"; transcript_version "5"; exon_number "1"; gene_name "pbx3b"; gene_source "ensembl_havana"; gene_biotype "protein_coding"; transcript_name "pbx3b-203"; transcript_source "havana"; transcript_biotype "protein_coding"; exon_id "ENSDARE00001256135"; exon_version "1";	chr8	34052287	34052394
chr8	havana	CDS	34051319	34051515	gene_id "ENSDARG00000013615"; gene_version "14"; transcript_id "ENSDART00000098822"; transcript_version "5"; exon_number "1"; gene_name "pbx3b"; gene_source "ensembl_havana"; gene_biotype "protein_coding"; transcript_name "pbx3b-203"; transcript_source "havana"; transcript_biotype "protein_coding"; protein_id "ENSDARP00000132516"; protein_version "1";	chr8	34006211	34006311
chr8	havana	CDS	34051319	34051515	gene_id "ENSDARG00000013615"; gene_version "14"; transcript_id "ENSDART00000098822"; transcript_version "5"; exon_number "1"; gene_name "pbx3b"; gene_source "ensembl_havana"; gene_biotype "protein_coding"; transcript_name "pbx3b-203"; transcript_source "havana"; transcript_biotype "protein_coding"; protein_id "ENSDARP00000132516"; protein_version "1";	chr8	34008127	34008226
chr8	havana	CDS	34051319	34051515	gene_id "ENSDARG00000013615"; gene_version "14"; transcript_id "ENSDART00000098822"; transcript_version "5"; exon_number "1"; gene_name "pbx3b"; gene_source "ensembl_havana"; gene_biotype "protein_coding"; transcript_name "pbx3b-203"; transcript_source "havana"; transcript_biotype "protein_coding"; protein_id "ENSDARP00000132516"; protein_version "1";	chr8	34016504	34016604
chr8	havana	CDS	34051319	34051515	gene_id "ENSDARG00000013615"; gene_version "14"; transcript_id "ENSDART00000098822"; transcript_version "5"; exon_number "1"; gene_name "pbx3b"; gene_source "ensembl_havana"; gene_biotype "protein_coding"; transcript_name "pbx3b-203"; transcript_source "havana"; transcript_biotype "protein_coding"; protein_id "ENSDARP00000132516"; protein_version "1";	chr8	34036578	34036677
chr8	havana	CDS	34051319	34051515	gene_id "ENSDARG00000013615"; gene_version "14"; transcript_id "ENSDART00000098822"; transcript_version "5"; exon_number "1"; gene_name "pbx3b"; gene_source "ensembl_havana"; gene_biotype "protein_coding"; transcript_name "pbx3b-203"; transcript_source "havana"; transcript_biotype "protein_coding"; protein_id "ENSDARP00000132516"; protein_version "1";	chr8	34052287	34052394
chr8	havana	start_codon	34051513	34051515	gene_id "ENSDARG00000013615"; gene_version "14"; transcript_id "ENSDART00000098822"; transcript_version "5"; exon_number "1"; gene_name "pbx3b"; gene_source "ensembl_havana"; gene_biotype "protein_coding"; transcript_name "pbx3b-203"; transcript_source "havana"; transcript_biotype "protein_coding";	chr8	34006211	34006311
chr8	havana	start_codon	34051513	34051515	gene_id "ENSDARG00000013615"; gene_version "14"; transcript_id "ENSDART00000098822"; transcript_version "5"; exon_number "1"; gene_name "pbx3b"; gene_source "ensembl_havana"; gene_biotype "protein_coding"; transcript_name "pbx3b-203"; transcript_source "havana"; transcript_biotype "protein_coding";	chr8	34008127	34008226
chr8	havana	start_codon	34051513	34051515	gene_id "ENSDARG00000013615"; gene_version "14"; transcript_id "ENSDART00000098822"; transcript_version "5"; exon_number "1"; gene_name "pbx3b"; gene_source "ensembl_havana"; gene_biotype "protein_coding"; transcript_name "pbx3b-203"; transcript_source "havana"; transcript_biotype "protein_coding";	chr8	34016504	34016604
chr8	havana	start_codon	34051513	34051515	gene_id "ENSDARG00000013615"; gene_version "14"; transcript_id "ENSDART00000098822"; transcript_version "5"; exon_number "1"; gene_name "pbx3b"; gene_source "ensembl_havana"; gene_biotype "protein_coding"; transcript_name "pbx3b-203"; transcript_source "havana"; transcript_biotype "protein_coding";	chr8	34036578	34036677
chr8	havana	start_codon	34051513	34051515	gene_id "ENSDARG00000013615"; gene_version "14"; transcript_id "ENSDART00000098822"; transcript_version "5"; exon_number "1"; gene_name "pbx3b"; gene_source "ensembl_havana"; gene_biotype "protein_coding"; transcript_name "pbx3b-203"; transcript_source "havana"; transcript_biotype "protein_coding";	chr8	34052287	34052394
chr8	havana	exon	34050630	34050703	gene_id "ENSDARG00000013615"; gene_version "14"; transcript_id "ENSDART00000098822"; transcript_version "5"; exon_number "2"; gene_name "pbx3b"; gene_source "ensembl_havana"; gene_biotype "protein_coding"; transcript_name "pbx3b-203"; transcript_source "havana"; transcript_biotype "protein_coding"; exon_id "ENSDARE00001255868"; exon_version "1";	chr8	34006211	34006311
chr8	havana	exon	34050630	34050703	gene_id "ENSDARG00000013615"; gene_version "14"; transcript_id "ENSDART00000098822"; transcript_version "5"; exon_number "2"; gene_name "pbx3b"; gene_source "ensembl_havana"; gene_biotype "protein_coding"; transcript_name "pbx3b-203"; transcript_source "havana"; transcript_biotype "protein_coding"; exon_id "ENSDARE00001255868"; exon_version "1";	chr8	34008127	34008226
chr8	havana	exon	34050630	34050703	gene_id "ENSDARG00000013615"; gene_version "14"; transcript_id "ENSDART00000098822"; transcript_version "5"; exon_number "2"; gene_name "pbx3b"; gene_source "ensembl_havana"; gene_biotype "protein_coding"; transcript_name "pbx3b-203"; transcript_source "havana"; transcript_biotype "protein_coding"; exon_id "ENSDARE00001255868"; exon_version "1";	chr8	34016504	34016604
chr8	havana	exon	34050630	34050703	gene_id "ENSDARG00000013615"; gene_version "14"; transcript_id "ENSDART00000098822"; transcript_version "5"; exon_number "2"; gene_name "pbx3b"; gene_source "ensembl_havana"; gene_biotype "protein_coding"; transcript_name "pbx3b-203"; transcript_source "havana"; transcript_biotype "protein_coding"; exon_id "ENSDARE00001255868"; exon_version "1";	chr8	34036578	34036677
chr8	havana	exon	34050630	34050703	gene_id "ENSDARG00000013615"; gene_version "14"; transcript_id "ENSDART00000098822"; transcript_version "5"; exon_number "2"; gene_name "pbx3b"; gene_source "ensembl_havana"; gene_biotype "protein_coding"; transcript_name "pbx3b-203"; transcript_source "havana"; transcript_biotype "protein_coding"; exon_id "ENSDARE00001255868"; exon_version "1";	chr8	34052287	34052394
chr8	havana	CDS	34050630	34050703	gene_id "ENSDARG00000013615"; gene_version "14"; transcript_id "ENSDART00000098822"; transcript_version "5"; exon_number "2"; gene_name "pbx3b"; gene_source "ensembl_havana"; gene_biotype "protein_coding"; transcript_name "pbx3b-203"; transcript_source "havana"; transcript_biotype "protein_coding"; protein_id "ENSDARP00000132516"; protein_version "1";	chr8	34006211	34006311
chr8	havana	CDS	34050630	34050703	gene_id "ENSDARG00000013615"; gene_version "14"; transcript_id "ENSDART00000098822"; transcript_version "5"; exon_number "2"; gene_name "pbx3b"; gene_source "ensembl_havana"; gene_biotype "protein_coding"; transcript_name "pbx3b-203"; transcript_source "havana"; transcript_biotype "protein_coding"; protein_id "ENSDARP00000132516"; protein_version "1";	chr8	34008127	34008226
chr8	havana	CDS	34050630	34050703	gene_id "ENSDARG00000013615"; gene_version "14"; transcript_id "ENSDART00000098822"; transcript_version "5"; exon_number "2"; gene_name "pbx3b"; gene_source "ensembl_havana"; gene_biotype "protein_coding"; transcript_name "pbx3b-203"; transcript_source "havana"; transcript_biotype "protein_coding"; protein_id "ENSDARP00000132516"; protein_version "1";	chr8	34016504	34016604
chr8	havana	CDS	34050630	34050703	gene_id "ENSDARG00000013615"; gene_version "14"; transcript_id "ENSDART00000098822"; transcript_version "5"; exon_number "2"; gene_name "pbx3b"; gene_source "ensembl_havana"; gene_biotype "protein_coding"; transcript_name "pbx3b-203"; transcript_source "havana"; transcript_biotype "protein_coding"; protein_id "ENSDARP00000132516"; protein_version "1";	chr8	34036578	34036677
chr8	havana	CDS	34050630	34050703	gene_id "ENSDARG00000013615"; gene_version "14"; transcript_id "ENSDART00000098822"; transcript_version "5"; exon_number "2"; gene_name "pbx3b"; gene_source "ensembl_havana"; gene_biotype "protein_coding"; transcript_name "pbx3b-203"; transcript_source "havana"; transcript_biotype "protein_coding"; protein_id "ENSDARP00000132516"; protein_version "1";	chr8	34052287	34052394
chr8	havana	exon	33924267	33924508	gene_id "ENSDARG00000013615"; gene_version "14"; transcript_id "ENSDART00000098822"; transcript_version "5"; exon_number "3"; gene_name "pbx3b"; gene_source "ensembl_havana"; gene_biotype "protein_coding"; transcript_name "pbx3b-203"; transcript_source "havana"; transcript_biotype "protein_coding"; exon_id "ENSDARE00000956463"; exon_version "1";	chr8	33949769	33949869
chr8	havana	exon	33924267	33924508	gene_id "ENSDARG00000013615"; gene_version "14"; transcript_id "ENSDART00000098822"; transcript_version "5"; exon_number "3"; gene_name "pbx3b"; gene_source "ensembl_havana"; gene_biotype "protein_coding"; transcript_name "pbx3b-203"; transcript_source "havana"; transcript_biotype "protein_coding"; exon_id "ENSDARE00000956463"; exon_version "1";	chr8	33967860	33967959
chr8	havana	CDS	33924267	33924508	gene_id "ENSDARG00000013615"; gene_version "14"; transcript_id "ENSDART00000098822"; transcript_version "5"; exon_number "3"; gene_name "pbx3b"; gene_source "ensembl_havana"; gene_biotype "protein_coding"; transcript_name "pbx3b-203"; transcript_source "havana"; transcript_biotype "protein_coding"; protein_id "ENSDARP00000132516"; protein_version "1";	chr8	33949769	33949869
chr8	havana	CDS	33924267	33924508	gene_id "ENSDARG00000013615"; gene_version "14"; transcript_id "ENSDART00000098822"; transcript_version "5"; exon_number "3"; gene_name "pbx3b"; gene_source "ensembl_havana"; gene_biotype "protein_coding"; transcript_name "pbx3b-203"; transcript_source "havana"; transcript_biotype "protein_coding"; protein_id "ENSDARP00000132516"; protein_version "1";	chr8	33967860	33967959
chr8	havana	exon	33918482	33918672	gene_id "ENSDARG00000013615"; gene_version "14"; transcript_id "ENSDART00000098822"; transcript_version "5"; exon_number "4"; gene_name "pbx3b"; gene_source "ensembl_havana"; gene_biotype "protein_coding"; transcript_name "pbx3b-203"; transcript_source "havana"; transcript_biotype "protein_coding"; exon_id "ENSDARE00001117484"; exon_version "1";	chr8	33949769	33949869
chr8	havana	exon	33918482	33918672	gene_id "ENSDARG00000013615"; gene_version "14"; transcript_id "ENSDART00000098822"; transcript_version "5"; exon_number "4"; gene_name "pbx3b"; gene_source "ensembl_havana"; gene_biotype "protein_coding"; transcript_name "pbx3b-203"; transcript_source "havana"; transcript_biotype "protein_coding"; exon_id "ENSDARE00001117484"; exon_version "1";	chr8	33967860	33967959
chr8	havana	CDS	33918482	33918672	gene_id "ENSDARG00000013615"; gene_version "14"; transcript_id "ENSDART00000098822"; transcript_version "5"; exon_number "4"; gene_name "pbx3b"; gene_source "ensembl_havana"; gene_biotype "protein_coding"; transcript_name "pbx3b-203"; transcript_source "havana"; transcript_biotype "protein_coding"; protein_id "ENSDARP00000132516"; protein_version "1";	chr8	33949769	33949869
chr8	havana	CDS	33918482	33918672	gene_id "ENSDARG00000013615"; gene_version "14"; transcript_id "ENSDART00000098822"; transcript_version "5"; exon_number "4"; gene_name "pbx3b"; gene_source "ensembl_havana"; gene_biotype "protein_coding"; transcript_name "pbx3b-203"; transcript_source "havana"; transcript_biotype "protein_coding"; protein_id "ENSDARP00000132516"; protein_version "1";	chr8	33967860	33967959
chr8	havana	exon	33917280	33917415	gene_id "ENSDARG00000013615"; gene_version "14"; transcript_id "ENSDART00000098822"; transcript_version "5"; exon_number "5"; gene_name "pbx3b"; gene_source "ensembl_havana"; gene_biotype "protein_coding"; transcript_name "pbx3b-203"; transcript_source "havana"; transcript_biotype "protein_coding"; exon_id "ENSDARE00001120448"; exon_version "1";	chr8	33949769	33949869
chr8	havana	CDS	33917280	33917415	gene_id "ENSDARG00000013615"; gene_version "14"; transcript_id "ENSDART00000098822"; transcript_version "5"; exon_number "5"; gene_name "pbx3b"; gene_source "ensembl_havana"; gene_biotype "protein_coding"; transcript_name "pbx3b-203"; transcript_source "havana"; transcript_biotype "protein_coding"; protein_id "ENSDARP00000132516"; protein_version "1";	chr8	33949769	33949869
chr8	havana	exon	33909899	33910064	gene_id "ENSDARG00000013615"; gene_version "14"; transcript_id "ENSDART00000098822"; transcript_version "5"; exon_number "6"; gene_name "pbx3b"; gene_source "ensembl_havana"; gene_biotype "protein_coding"; transcript_name "pbx3b-203"; transcript_source "havana"; transcript_biotype "protein_coding"; exon_id "ENSDARE00001173762"; exon_version "1";	chr8	33949769	33949869
chr8	havana	CDS	33909899	33910064	gene_id "ENSDARG00000013615"; gene_version "14"; transcript_id "ENSDART00000098822"; transcript_version "5"; exon_number "6"; gene_name "pbx3b"; gene_source "ensembl_havana"; gene_biotype "protein_coding"; transcript_name "pbx3b-203"; transcript_source "havana"; transcript_biotype "protein_coding"; protein_id "ENSDARP00000132516"; protein_version "1";	chr8	33949769	33949869
chr8	havana	exon	33906377	33906470	gene_id "ENSDARG00000013615"; gene_version "14"; transcript_id "ENSDART00000098822"; transcript_version "5"; exon_number "7"; gene_name "pbx3b"; gene_source "ensembl_havana"; gene_biotype "protein_coding"; transcript_name "pbx3b-203"; transcript_source "havana"; transcript_biotype "protein_coding"; exon_id "ENSDARE00001165825"; exon_version "1";	chr8	33949769	33949869
chr8	havana	CDS	33906427	33906470	gene_id "ENSDARG00000013615"; gene_version "14"; transcript_id "ENSDART00000098822"; transcript_version "5"; exon_number "7"; gene_name "pbx3b"; gene_source "ensembl_havana"; gene_biotype "protein_coding"; transcript_name "pbx3b-203"; transcript_source "havana"; transcript_biotype "protein_coding"; protein_id "ENSDARP00000132516"; protein_version "1";	chr8	33949769	33949869
chr8	havana	stop_codon	33906424	33906426	gene_id "ENSDARG00000013615"; gene_version "14"; transcript_id "ENSDART00000098822"; transcript_version "5"; exon_number "7"; gene_name "pbx3b"; gene_source "ensembl_havana"; gene_biotype "protein_coding"; transcript_name "pbx3b-203"; transcript_source "havana"; transcript_biotype "protein_coding";	chr8	33949769	33949869
chr8	havana	five_prime_utr	34051516	34052019	gene_id "ENSDARG00000013615"; gene_version "14"; transcript_id "ENSDART00000098822"; transcript_version "5"; gene_name "pbx3b"; gene_source "ensembl_havana"; gene_biotype "protein_coding"; transcript_name "pbx3b-203"; transcript_source "havana"; transcript_biotype "protein_coding";	chr8	34006211	34006311
chr8	havana	five_prime_utr	34051516	34052019	gene_id "ENSDARG00000013615"; gene_version "14"; transcript_id "ENSDART00000098822"; transcript_version "5"; gene_name "pbx3b"; gene_source "ensembl_havana"; gene_biotype "protein_coding"; transcript_name "pbx3b-203"; transcript_source "havana"; transcript_biotype "protein_coding";	chr8	34008127	34008226
chr8	havana	five_prime_utr	34051516	34052019	gene_id "ENSDARG00000013615"; gene_version "14"; transcript_id "ENSDART00000098822"; transcript_version "5"; gene_name "pbx3b"; gene_source "ensembl_havana"; gene_biotype "protein_coding"; transcript_name "pbx3b-203"; transcript_source "havana"; transcript_biotype "protein_coding";	chr8	34016504	34016604
chr8	havana	five_prime_utr	34051516	34052019	gene_id "ENSDARG00000013615"; gene_version "14"; transcript_id "ENSDART00000098822"; transcript_version "5"; gene_name "pbx3b"; gene_source "ensembl_havana"; gene_biotype "protein_coding"; transcript_name "pbx3b-203"; transcript_source "havana"; transcript_biotype "protein_coding";	chr8	34036578	34036677
chr8	havana	five_prime_utr	34051516	34052019	gene_id "ENSDARG00000013615"; gene_version "14"; transcript_id "ENSDART00000098822"; transcript_version "5"; gene_name "pbx3b"; gene_source "ensembl_havana"; gene_biotype "protein_coding"; transcript_name "pbx3b-203"; transcript_source "havana"; transcript_biotype "protein_coding";	chr8	34052287	34052394
chr8	havana	three_prime_utr	33906377	33906423	gene_id "ENSDARG00000013615"; gene_version "14"; transcript_id "ENSDART00000098822"; transcript_version "5"; gene_name "pbx3b"; gene_source "ensembl_havana"; gene_biotype "protein_coding"; transcript_name "pbx3b-203"; transcript_source "havana"; transcript_biotype "protein_coding";	chr8	33949769	33949869
chr8	ensembl_havana	transcript	33897293	34051548	gene_id "ENSDARG00000013615"; gene_version "14"; transcript_id "ENSDART00000105204"; transcript_version "5"; gene_name "pbx3b"; gene_source "ensembl_havana"; gene_biotype "protein_coding"; transcript_name "pbx3b-204"; transcript_source "ensembl_havana"; transcript_biotype "protein_coding";	chr8	33949769	33949869
chr8	ensembl_havana	transcript	33897293	34051548	gene_id "ENSDARG00000013615"; gene_version "14"; transcript_id "ENSDART00000105204"; transcript_version "5"; gene_name "pbx3b"; gene_source "ensembl_havana"; gene_biotype "protein_coding"; transcript_name "pbx3b-204"; transcript_source "ensembl_havana"; transcript_biotype "protein_coding";	chr8	33967860	33967959
chr8	ensembl_havana	transcript	33897293	34051548	gene_id "ENSDARG00000013615"; gene_version "14"; transcript_id "ENSDART00000105204"; transcript_version "5"; gene_name "pbx3b"; gene_source "ensembl_havana"; gene_biotype "protein_coding"; transcript_name "pbx3b-204"; transcript_source "ensembl_havana"; transcript_biotype "protein_coding";	chr8	33985651	33985750
chr8	ensembl_havana	transcript	33897293	34051548	gene_id "ENSDARG00000013615"; gene_version "14"; transcript_id "ENSDART00000105204"; transcript_version "5"; gene_name "pbx3b"; gene_source "ensembl_havana"; gene_biotype "protein_coding"; transcript_name "pbx3b-204"; transcript_source "ensembl_havana"; transcript_biotype "protein_coding";	chr8	34006211	34006311
chr8	ensembl_havana	transcript	33897293	34051548	gene_id "ENSDARG00000013615"; gene_version "14"; transcript_id "ENSDART00000105204"; transcript_version "5"; gene_name "pbx3b"; gene_source "ensembl_havana"; gene_biotype "protein_coding"; transcript_name "pbx3b-204"; transcript_source "ensembl_havana"; transcript_biotype "protein_coding";	chr8	34008127	34008226
chr8	ensembl_havana	transcript	33897293	34051548	gene_id "ENSDARG00000013615"; gene_version "14"; transcript_id "ENSDART00000105204"; transcript_version "5"; gene_name "pbx3b"; gene_source "ensembl_havana"; gene_biotype "protein_coding"; transcript_name "pbx3b-204"; transcript_source "ensembl_havana"; transcript_biotype "protein_coding";	chr8	34016504	34016604
chr8	ensembl_havana	transcript	33897293	34051548	gene_id "ENSDARG00000013615"; gene_version "14"; transcript_id "ENSDART00000105204"; transcript_version "5"; gene_name "pbx3b"; gene_source "ensembl_havana"; gene_biotype "protein_coding"; transcript_name "pbx3b-204"; transcript_source "ensembl_havana"; transcript_biotype "protein_coding";	chr8	34036578	34036677
chr8	ensembl_havana	transcript	33897293	34051548	gene_id "ENSDARG00000013615"; gene_version "14"; transcript_id "ENSDART00000105204"; transcript_version "5"; gene_name "pbx3b"; gene_source "ensembl_havana"; gene_biotype "protein_coding"; transcript_name "pbx3b-204"; transcript_source "ensembl_havana"; transcript_biotype "protein_coding";	chr8	34052287	34052394
chr8	ensembl_havana	exon	34051319	34051548	gene_id "ENSDARG00000013615"; gene_version "14"; transcript_id "ENSDART00000105204"; transcript_version "5"; exon_number "1"; gene_name "pbx3b"; gene_source "ensembl_havana"; gene_biotype "protein_coding"; transcript_name "pbx3b-204"; transcript_source "ensembl_havana"; transcript_biotype "protein_coding"; exon_id "ENSDARE00001061437"; exon_version "1";	chr8	34006211	34006311
chr8	ensembl_havana	exon	34051319	34051548	gene_id "ENSDARG00000013615"; gene_version "14"; transcript_id "ENSDART00000105204"; transcript_version "5"; exon_number "1"; gene_name "pbx3b"; gene_source "ensembl_havana"; gene_biotype "protein_coding"; transcript_name "pbx3b-204"; transcript_source "ensembl_havana"; transcript_biotype "protein_coding"; exon_id "ENSDARE00001061437"; exon_version "1";	chr8	34008127	34008226
chr8	ensembl_havana	exon	34051319	34051548	gene_id "ENSDARG00000013615"; gene_version "14"; transcript_id "ENSDART00000105204"; transcript_version "5"; exon_number "1"; gene_name "pbx3b"; gene_source "ensembl_havana"; gene_biotype "protein_coding"; transcript_name "pbx3b-204"; transcript_source "ensembl_havana"; transcript_biotype "protein_coding"; exon_id "ENSDARE00001061437"; exon_version "1";	chr8	34016504	34016604
chr8	ensembl_havana	exon	34051319	34051548	gene_id "ENSDARG00000013615"; gene_version "14"; transcript_id "ENSDART00000105204"; transcript_version "5"; exon_number "1"; gene_name "pbx3b"; gene_source "ensembl_havana"; gene_biotype "protein_coding"; transcript_name "pbx3b-204"; transcript_source "ensembl_havana"; transcript_biotype "protein_coding"; exon_id "ENSDARE00001061437"; exon_version "1";	chr8	34036578	34036677
chr8	ensembl_havana	exon	34051319	34051548	gene_id "ENSDARG00000013615"; gene_version "14"; transcript_id "ENSDART00000105204"; transcript_version "5"; exon_number "1"; gene_name "pbx3b"; gene_source "ensembl_havana"; gene_biotype "protein_coding"; transcript_name "pbx3b-204"; transcript_source "ensembl_havana"; transcript_biotype "protein_coding"; exon_id "ENSDARE00001061437"; exon_version "1";	chr8	34052287	34052394
chr8	ensembl_havana	CDS	34051319	34051515	gene_id "ENSDARG00000013615"; gene_version "14"; transcript_id "ENSDART00000105204"; transcript_version "5"; exon_number "1"; gene_name "pbx3b"; gene_source "ensembl_havana"; gene_biotype "protein_coding"; transcript_name "pbx3b-204"; transcript_source "ensembl_havana"; transcript_biotype "protein_coding"; protein_id "ENSDARP00000136557"; protein_version "1";	chr8	34006211	34006311
chr8	ensembl_havana	CDS	34051319	34051515	gene_id "ENSDARG00000013615"; gene_version "14"; transcript_id "ENSDART00000105204"; transcript_version "5"; exon_number "1"; gene_name "pbx3b"; gene_source "ensembl_havana"; gene_biotype "protein_coding"; transcript_name "pbx3b-204"; transcript_source "ensembl_havana"; transcript_biotype "protein_coding"; protein_id "ENSDARP00000136557"; protein_version "1";	chr8	34008127	34008226
chr8	ensembl_havana	CDS	34051319	34051515	gene_id "ENSDARG00000013615"; gene_version "14"; transcript_id "ENSDART00000105204"; transcript_version "5"; exon_number "1"; gene_name "pbx3b"; gene_source "ensembl_havana"; gene_biotype "protein_coding"; transcript_name "pbx3b-204"; transcript_source "ensembl_havana"; transcript_biotype "protein_coding"; protein_id "ENSDARP00000136557"; protein_version "1";	chr8	34016504	34016604
chr8	ensembl_havana	CDS	34051319	34051515	gene_id "ENSDARG00000013615"; gene_version "14"; transcript_id "ENSDART00000105204"; transcript_version "5"; exon_number "1"; gene_name "pbx3b"; gene_source "ensembl_havana"; gene_biotype "protein_coding"; transcript_name "pbx3b-204"; transcript_source "ensembl_havana"; transcript_biotype "protein_coding"; protein_id "ENSDARP00000136557"; protein_version "1";	chr8	34036578	34036677
chr8	ensembl_havana	CDS	34051319	34051515	gene_id "ENSDARG00000013615"; gene_version "14"; transcript_id "ENSDART00000105204"; transcript_version "5"; exon_number "1"; gene_name "pbx3b"; gene_source "ensembl_havana"; gene_biotype "protein_coding"; transcript_name "pbx3b-204"; transcript_source "ensembl_havana"; transcript_biotype "protein_coding"; protein_id "ENSDARP00000136557"; protein_version "1";	chr8	34052287	34052394
chr8	ensembl_havana	start_codon	34051513	34051515	gene_id "ENSDARG00000013615"; gene_version "14"; transcript_id "ENSDART00000105204"; transcript_version "5"; exon_number "1"; gene_name "pbx3b"; gene_source "ensembl_havana"; gene_biotype "protein_coding"; transcript_name "pbx3b-204"; transcript_source "ensembl_havana"; transcript_biotype "protein_coding";	chr8	34006211	34006311
chr8	ensembl_havana	start_codon	34051513	34051515	gene_id "ENSDARG00000013615"; gene_version "14"; transcript_id "ENSDART00000105204"; transcript_version "5"; exon_number "1"; gene_name "pbx3b"; gene_source "ensembl_havana"; gene_biotype "protein_coding"; transcript_name "pbx3b-204"; transcript_source "ensembl_havana"; transcript_biotype "protein_coding";	chr8	34008127	34008226
chr8	ensembl_havana	start_codon	34051513	34051515	gene_id "ENSDARG00000013615"; gene_version "14"; transcript_id "ENSDART00000105204"; transcript_version "5"; exon_number "1"; gene_name "pbx3b"; gene_source "ensembl_havana"; gene_biotype "protein_coding"; transcript_name "pbx3b-204"; transcript_source "ensembl_havana"; transcript_biotype "protein_coding";	chr8	34016504	34016604
chr8	ensembl_havana	start_codon	34051513	34051515	gene_id "ENSDARG00000013615"; gene_version "14"; transcript_id "ENSDART00000105204"; transcript_version "5"; exon_number "1"; gene_name "pbx3b"; gene_source "ensembl_havana"; gene_biotype "protein_coding"; transcript_name "pbx3b-204"; transcript_source "ensembl_havana"; transcript_biotype "protein_coding";	chr8	34036578	34036677
chr8	ensembl_havana	start_codon	34051513	34051515	gene_id "ENSDARG00000013615"; gene_version "14"; transcript_id "ENSDART00000105204"; transcript_version "5"; exon_number "1"; gene_name "pbx3b"; gene_source "ensembl_havana"; gene_biotype "protein_coding"; transcript_name "pbx3b-204"; transcript_source "ensembl_havana"; transcript_biotype "protein_coding";	chr8	34052287	34052394
chr8	ensembl_havana	exon	34050630	34050703	gene_id "ENSDARG00000013615"; gene_version "14"; transcript_id "ENSDART00000105204"; transcript_version "5"; exon_number "2"; gene_name "pbx3b"; gene_source "ensembl_havana"; gene_biotype "protein_coding"; transcript_name "pbx3b-204"; transcript_source "ensembl_havana"; transcript_biotype "protein_coding"; exon_id "ENSDARE00001255868"; exon_version "1";	chr8	34006211	34006311
chr8	ensembl_havana	exon	34050630	34050703	gene_id "ENSDARG00000013615"; gene_version "14"; transcript_id "ENSDART00000105204"; transcript_version "5"; exon_number "2"; gene_name "pbx3b"; gene_source "ensembl_havana"; gene_biotype "protein_coding"; transcript_name "pbx3b-204"; transcript_source "ensembl_havana"; transcript_biotype "protein_coding"; exon_id "ENSDARE00001255868"; exon_version "1";	chr8	34008127	34008226
chr8	ensembl_havana	exon	34050630	34050703	gene_id "ENSDARG00000013615"; gene_version "14"; transcript_id "ENSDART00000105204"; transcript_version "5"; exon_number "2"; gene_name "pbx3b"; gene_source "ensembl_havana"; gene_biotype "protein_coding"; transcript_name "pbx3b-204"; transcript_source "ensembl_havana"; transcript_biotype "protein_coding"; exon_id "ENSDARE00001255868"; exon_version "1";	chr8	34016504	34016604
chr8	ensembl_havana	exon	34050630	34050703	gene_id "ENSDARG00000013615"; gene_version "14"; transcript_id "ENSDART00000105204"; transcript_version "5"; exon_number "2"; gene_name "pbx3b"; gene_source "ensembl_havana"; gene_biotype "protein_coding"; transcript_name "pbx3b-204"; transcript_source "ensembl_havana"; transcript_biotype "protein_coding"; exon_id "ENSDARE00001255868"; exon_version "1";	chr8	34036578	34036677
chr8	ensembl_havana	exon	34050630	34050703	gene_id "ENSDARG00000013615"; gene_version "14"; transcript_id "ENSDART00000105204"; transcript_version "5"; exon_number "2"; gene_name "pbx3b"; gene_source "ensembl_havana"; gene_biotype "protein_coding"; transcript_name "pbx3b-204"; transcript_source "ensembl_havana"; transcript_biotype "protein_coding"; exon_id "ENSDARE00001255868"; exon_version "1";	chr8	34052287	34052394
chr8	ensembl_havana	CDS	34050630	34050703	gene_id "ENSDARG00000013615"; gene_version "14"; transcript_id "ENSDART00000105204"; transcript_version "5"; exon_number "2"; gene_name "pbx3b"; gene_source "ensembl_havana"; gene_biotype "protein_coding"; transcript_name "pbx3b-204"; transcript_source "ensembl_havana"; transcript_biotype "protein_coding"; protein_id "ENSDARP00000136557"; protein_version "1";	chr8	34006211	34006311
chr8	ensembl_havana	CDS	34050630	34050703	gene_id "ENSDARG00000013615"; gene_version "14"; transcript_id "ENSDART00000105204"; transcript_version "5"; exon_number "2"; gene_name "pbx3b"; gene_source "ensembl_havana"; gene_biotype "protein_coding"; transcript_name "pbx3b-204"; transcript_source "ensembl_havana"; transcript_biotype "protein_coding"; protein_id "ENSDARP00000136557"; protein_version "1";	chr8	34008127	34008226
chr8	ensembl_havana	CDS	34050630	34050703	gene_id "ENSDARG00000013615"; gene_version "14"; transcript_id "ENSDART00000105204"; transcript_version "5"; exon_number "2"; gene_name "pbx3b"; gene_source "ensembl_havana"; gene_biotype "protein_coding"; transcript_name "pbx3b-204"; transcript_source "ensembl_havana"; transcript_biotype "protein_coding"; protein_id "ENSDARP00000136557"; protein_version "1";	chr8	34016504	34016604
chr8	ensembl_havana	CDS	34050630	34050703	gene_id "ENSDARG00000013615"; gene_version "14"; transcript_id "ENSDART00000105204"; transcript_version "5"; exon_number "2"; gene_name "pbx3b"; gene_source "ensembl_havana"; gene_biotype "protein_coding"; transcript_name "pbx3b-204"; transcript_source "ensembl_havana"; transcript_biotype "protein_coding"; protein_id "ENSDARP00000136557"; protein_version "1";	chr8	34036578	34036677
chr8	ensembl_havana	CDS	34050630	34050703	gene_id "ENSDARG00000013615"; gene_version "14"; transcript_id "ENSDART00000105204"; transcript_version "5"; exon_number "2"; gene_name "pbx3b"; gene_source "ensembl_havana"; gene_biotype "protein_coding"; transcript_name "pbx3b-204"; transcript_source "ensembl_havana"; transcript_biotype "protein_coding"; protein_id "ENSDARP00000136557"; protein_version "1";	chr8	34052287	34052394
chr8	ensembl_havana	exon	33924267	33924508	gene_id "ENSDARG00000013615"; gene_version "14"; transcript_id "ENSDART00000105204"; transcript_version "5"; exon_number "3"; gene_name "pbx3b"; gene_source "ensembl_havana"; gene_biotype "protein_coding"; transcript_name "pbx3b-204"; transcript_source "ensembl_havana"; transcript_biotype "protein_coding"; exon_id "ENSDARE00000956463"; exon_version "1";	chr8	33949769	33949869
chr8	ensembl_havana	exon	33924267	33924508	gene_id "ENSDARG00000013615"; gene_version "14"; transcript_id "ENSDART00000105204"; transcript_version "5"; exon_number "3"; gene_name "pbx3b"; gene_source "ensembl_havana"; gene_biotype "protein_coding"; transcript_name "pbx3b-204"; transcript_source "ensembl_havana"; transcript_biotype "protein_coding"; exon_id "ENSDARE00000956463"; exon_version "1";	chr8	33967860	33967959
chr8	ensembl_havana	CDS	33924267	33924508	gene_id "ENSDARG00000013615"; gene_version "14"; transcript_id "ENSDART00000105204"; transcript_version "5"; exon_number "3"; gene_name "pbx3b"; gene_source "ensembl_havana"; gene_biotype "protein_coding"; transcript_name "pbx3b-204"; transcript_source "ensembl_havana"; transcript_biotype "protein_coding"; protein_id "ENSDARP00000136557"; protein_version "1";	chr8	33949769	33949869
chr8	ensembl_havana	CDS	33924267	33924508	gene_id "ENSDARG00000013615"; gene_version "14"; transcript_id "ENSDART00000105204"; transcript_version "5"; exon_number "3"; gene_name "pbx3b"; gene_source "ensembl_havana"; gene_biotype "protein_coding"; transcript_name "pbx3b-204"; transcript_source "ensembl_havana"; transcript_biotype "protein_coding"; protein_id "ENSDARP00000136557"; protein_version "1";	chr8	33967860	33967959
chr8	ensembl_havana	exon	33918482	33918672	gene_id "ENSDARG00000013615"; gene_version "14"; transcript_id "ENSDART00000105204"; transcript_version "5"; exon_number "4"; gene_name "pbx3b"; gene_source "ensembl_havana"; gene_biotype "protein_coding"; transcript_name "pbx3b-204"; transcript_source "ensembl_havana"; transcript_biotype "protein_coding"; exon_id "ENSDARE00001117484"; exon_version "1";	chr8	33949769	33949869
chr8	ensembl_havana	exon	33918482	33918672	gene_id "ENSDARG00000013615"; gene_version "14"; transcript_id "ENSDART00000105204"; transcript_version "5"; exon_number "4"; gene_name "pbx3b"; gene_source "ensembl_havana"; gene_biotype "protein_coding"; transcript_name "pbx3b-204"; transcript_source "ensembl_havana"; transcript_biotype "protein_coding"; exon_id "ENSDARE00001117484"; exon_version "1";	chr8	33967860	33967959
chr8	ensembl_havana	CDS	33918482	33918672	gene_id "ENSDARG00000013615"; gene_version "14"; transcript_id "ENSDART00000105204"; transcript_version "5"; exon_number "4"; gene_name "pbx3b"; gene_source "ensembl_havana"; gene_biotype "protein_coding"; transcript_name "pbx3b-204"; transcript_source "ensembl_havana"; transcript_biotype "protein_coding"; protein_id "ENSDARP00000136557"; protein_version "1";	chr8	33949769	33949869
chr8	ensembl_havana	CDS	33918482	33918672	gene_id "ENSDARG00000013615"; gene_version "14"; transcript_id "ENSDART00000105204"; transcript_version "5"; exon_number "4"; gene_name "pbx3b"; gene_source "ensembl_havana"; gene_biotype "protein_coding"; transcript_name "pbx3b-204"; transcript_source "ensembl_havana"; transcript_biotype "protein_coding"; protein_id "ENSDARP00000136557"; protein_version "1";	chr8	33967860	33967959
chr8	ensembl_havana	exon	33917280	33917415	gene_id "ENSDARG00000013615"; gene_version "14"; transcript_id "ENSDART00000105204"; transcript_version "5"; exon_number "5"; gene_name "pbx3b"; gene_source "ensembl_havana"; gene_biotype "protein_coding"; transcript_name "pbx3b-204"; transcript_source "ensembl_havana"; transcript_biotype "protein_coding"; exon_id "ENSDARE00001120448"; exon_version "1";	chr8	33949769	33949869
chr8	ensembl_havana	CDS	33917280	33917415	gene_id "ENSDARG00000013615"; gene_version "14"; transcript_id "ENSDART00000105204"; transcript_version "5"; exon_number "5"; gene_name "pbx3b"; gene_source "ensembl_havana"; gene_biotype "protein_coding"; transcript_name "pbx3b-204"; transcript_source "ensembl_havana"; transcript_biotype "protein_coding"; protein_id "ENSDARP00000136557"; protein_version "1";	chr8	33949769	33949869
chr8	ensembl_havana	exon	33914397	33914426	gene_id "ENSDARG00000013615"; gene_version "14"; transcript_id "ENSDART00000105204"; transcript_version "5"; exon_number "6"; gene_name "pbx3b"; gene_source "ensembl_havana"; gene_biotype "protein_coding"; transcript_name "pbx3b-204"; transcript_source "ensembl_havana"; transcript_biotype "protein_coding"; exon_id "ENSDARE00001128240"; exon_version "1";	chr8	33949769	33949869
chr8	ensembl_havana	CDS	33914397	33914426	gene_id "ENSDARG00000013615"; gene_version "14"; transcript_id "ENSDART00000105204"; transcript_version "5"; exon_number "6"; gene_name "pbx3b"; gene_source "ensembl_havana"; gene_biotype "protein_coding"; transcript_name "pbx3b-204"; transcript_source "ensembl_havana"; transcript_biotype "protein_coding"; protein_id "ENSDARP00000136557"; protein_version "1";	chr8	33949769	33949869
chr8	ensembl_havana	exon	33909899	33910064	gene_id "ENSDARG00000013615"; gene_version "14"; transcript_id "ENSDART00000105204"; transcript_version "5"; exon_number "7"; gene_name "pbx3b"; gene_source "ensembl_havana"; gene_biotype "protein_coding"; transcript_name "pbx3b-204"; transcript_source "ensembl_havana"; transcript_biotype "protein_coding"; exon_id "ENSDARE00001173762"; exon_version "1";	chr8	33949769	33949869
chr8	ensembl_havana	CDS	33909899	33910064	gene_id "ENSDARG00000013615"; gene_version "14"; transcript_id "ENSDART00000105204"; transcript_version "5"; exon_number "7"; gene_name "pbx3b"; gene_source "ensembl_havana"; gene_biotype "protein_coding"; transcript_name "pbx3b-204"; transcript_source "ensembl_havana"; transcript_biotype "protein_coding"; protein_id "ENSDARP00000136557"; protein_version "1";	chr8	33949769	33949869
chr8	ensembl_havana	exon	33909256	33909333	gene_id "ENSDARG00000013615"; gene_version "14"; transcript_id "ENSDART00000105204"; transcript_version "5"; exon_number "8"; gene_name "pbx3b"; gene_source "ensembl_havana"; gene_biotype "protein_coding"; transcript_name "pbx3b-204"; transcript_source "ensembl_havana"; transcript_biotype "protein_coding"; exon_id "ENSDARE00001116617"; exon_version "1";	chr8	33949769	33949869
chr8	ensembl_havana	CDS	33909256	33909333	gene_id "ENSDARG00000013615"; gene_version "14"; transcript_id "ENSDART00000105204"; transcript_version "5"; exon_number "8"; gene_name "pbx3b"; gene_source "ensembl_havana"; gene_biotype "protein_coding"; transcript_name "pbx3b-204"; transcript_source "ensembl_havana"; transcript_biotype "protein_coding"; protein_id "ENSDARP00000136557"; protein_version "1";	chr8	33949769	33949869
chr8	ensembl_havana	exon	33906381	33906470	gene_id "ENSDARG00000013615"; gene_version "14"; transcript_id "ENSDART00000105204"; transcript_version "5"; exon_number "9"; gene_name "pbx3b"; gene_source "ensembl_havana"; gene_biotype "protein_coding"; transcript_name "pbx3b-204"; transcript_source "ensembl_havana"; transcript_biotype "protein_coding"; exon_id "ENSDARE00001111293"; exon_version "1";	chr8	33949769	33949869
chr8	ensembl_havana	CDS	33906427	33906470	gene_id "ENSDARG00000013615"; gene_version "14"; transcript_id "ENSDART00000105204"; transcript_version "5"; exon_number "9"; gene_name "pbx3b"; gene_source "ensembl_havana"; gene_biotype "protein_coding"; transcript_name "pbx3b-204"; transcript_source "ensembl_havana"; transcript_biotype "protein_coding"; protein_id "ENSDARP00000136557"; protein_version "1";	chr8	33949769	33949869
chr8	ensembl_havana	stop_codon	33906424	33906426	gene_id "ENSDARG00000013615"; gene_version "14"; transcript_id "ENSDART00000105204"; transcript_version "5"; exon_number "9"; gene_name "pbx3b"; gene_source "ensembl_havana"; gene_biotype "protein_coding"; transcript_name "pbx3b-204"; transcript_source "ensembl_havana"; transcript_biotype "protein_coding";	chr8	33949769	33949869
chr8	ensembl_havana	five_prime_utr	34051516	34051548	gene_id "ENSDARG00000013615"; gene_version "14"; transcript_id "ENSDART00000105204"; transcript_version "5"; gene_name "pbx3b"; gene_source "ensembl_havana"; gene_biotype "protein_coding"; transcript_name "pbx3b-204"; transcript_source "ensembl_havana"; transcript_biotype "protein_coding";	chr8	34006211	34006311
chr8	ensembl_havana	five_prime_utr	34051516	34051548	gene_id "ENSDARG00000013615"; gene_version "14"; transcript_id "ENSDART00000105204"; transcript_version "5"; gene_name "pbx3b"; gene_source "ensembl_havana"; gene_biotype "protein_coding"; transcript_name "pbx3b-204"; transcript_source "ensembl_havana"; transcript_biotype "protein_coding";	chr8	34008127	34008226
chr8	ensembl_havana	five_prime_utr	34051516	34051548	gene_id "ENSDARG00000013615"; gene_version "14"; transcript_id "ENSDART00000105204"; transcript_version "5"; gene_name "pbx3b"; gene_source "ensembl_havana"; gene_biotype "protein_coding"; transcript_name "pbx3b-204"; transcript_source "ensembl_havana"; transcript_biotype "protein_coding";	chr8	34016504	34016604
chr8	ensembl_havana	five_prime_utr	34051516	34051548	gene_id "ENSDARG00000013615"; gene_version "14"; transcript_id "ENSDART00000105204"; transcript_version "5"; gene_name "pbx3b"; gene_source "ensembl_havana"; gene_biotype "protein_coding"; transcript_name "pbx3b-204"; transcript_source "ensembl_havana"; transcript_biotype "protein_coding";	chr8	34036578	34036677
chr8	ensembl_havana	five_prime_utr	34051516	34051548	gene_id "ENSDARG00000013615"; gene_version "14"; transcript_id "ENSDART00000105204"; transcript_version "5"; gene_name "pbx3b"; gene_source "ensembl_havana"; gene_biotype "protein_coding"; transcript_name "pbx3b-204"; transcript_source "ensembl_havana"; transcript_biotype "protein_coding";	chr8	34052287	34052394
chr8	ensembl_havana	three_prime_utr	33906381	33906423	gene_id "ENSDARG00000013615"; gene_version "14"; transcript_id "ENSDART00000105204"; transcript_version "5"; gene_name "pbx3b"; gene_source "ensembl_havana"; gene_biotype "protein_coding"; transcript_name "pbx3b-204"; transcript_source "ensembl_havana"; transcript_biotype "protein_coding";	chr8	33949769	33949869
chr8	havana	transcript	33906377	33924511	gene_id "ENSDARG00000013615"; gene_version "14"; transcript_id "ENSDART00000147444"; transcript_version "3"; gene_name "pbx3b"; gene_source "ensembl_havana"; gene_biotype "protein_coding"; transcript_name "pbx3b-209"; transcript_source "havana"; transcript_biotype "processed_transcript";	chr8	33949769	33949869
chr8	havana	transcript	33906377	33924511	gene_id "ENSDARG00000013615"; gene_version "14"; transcript_id "ENSDART00000147444"; transcript_version "3"; gene_name "pbx3b"; gene_source "ensembl_havana"; gene_biotype "protein_coding"; transcript_name "pbx3b-209"; transcript_source "havana"; transcript_biotype "processed_transcript";	chr8	33967860	33967959
chr8	havana	exon	33924267	33924511	gene_id "ENSDARG00000013615"; gene_version "14"; transcript_id "ENSDART00000147444"; transcript_version "3"; exon_number "1"; gene_name "pbx3b"; gene_source "ensembl_havana"; gene_biotype "protein_coding"; transcript_name "pbx3b-209"; transcript_source "havana"; transcript_biotype "processed_transcript"; exon_id "ENSDARE00000993908"; exon_version "1";	chr8	33949769	33949869
chr8	havana	exon	33924267	33924511	gene_id "ENSDARG00000013615"; gene_version "14"; transcript_id "ENSDART00000147444"; transcript_version "3"; exon_number "1"; gene_name "pbx3b"; gene_source "ensembl_havana"; gene_biotype "protein_coding"; transcript_name "pbx3b-209"; transcript_source "havana"; transcript_biotype "processed_transcript"; exon_id "ENSDARE00000993908"; exon_version "1";	chr8	33967860	33967959
chr8	havana	exon	33918482	33918672	gene_id "ENSDARG00000013615"; gene_version "14"; transcript_id "ENSDART00000147444"; transcript_version "3"; exon_number "2"; gene_name "pbx3b"; gene_source "ensembl_havana"; gene_biotype "protein_coding"; transcript_name "pbx3b-209"; transcript_source "havana"; transcript_biotype "processed_transcript"; exon_id "ENSDARE00001104946"; exon_version "1";	chr8	33949769	33949869
chr8	havana	exon	33918482	33918672	gene_id "ENSDARG00000013615"; gene_version "14"; transcript_id "ENSDART00000147444"; transcript_version "3"; exon_number "2"; gene_name "pbx3b"; gene_source "ensembl_havana"; gene_biotype "protein_coding"; transcript_name "pbx3b-209"; transcript_source "havana"; transcript_biotype "processed_transcript"; exon_id "ENSDARE00001104946"; exon_version "1";	chr8	33967860	33967959
chr8	havana	exon	33909899	33910209	gene_id "ENSDARG00000013615"; gene_version "14"; transcript_id "ENSDART00000147444"; transcript_version "3"; exon_number "3"; gene_name "pbx3b"; gene_source "ensembl_havana"; gene_biotype "protein_coding"; transcript_name "pbx3b-209"; transcript_source "havana"; transcript_biotype "processed_transcript"; exon_id "ENSDARE00001004031"; exon_version "1";	chr8	33949769	33949869
chr8	havana	exon	33909256	33909333	gene_id "ENSDARG00000013615"; gene_version "14"; transcript_id "ENSDART00000147444"; transcript_version "3"; exon_number "4"; gene_name "pbx3b"; gene_source "ensembl_havana"; gene_biotype "protein_coding"; transcript_name "pbx3b-209"; transcript_source "havana"; transcript_biotype "processed_transcript"; exon_id "ENSDARE00001125212"; exon_version "1";	chr8	33949769	33949869
chr8	havana	exon	33906377	33906470	gene_id "ENSDARG00000013615"; gene_version "14"; transcript_id "ENSDART00000147444"; transcript_version "3"; exon_number "5"; gene_name "pbx3b"; gene_source "ensembl_havana"; gene_biotype "protein_coding"; transcript_name "pbx3b-209"; transcript_source "havana"; transcript_biotype "processed_transcript"; exon_id "ENSDARE00000987710"; exon_version "1";	chr8	33949769	33949869
chr8	havana	transcript	33906377	33912981	gene_id "ENSDARG00000013615"; gene_version "14"; transcript_id "ENSDART00000140712"; transcript_version "3"; gene_name "pbx3b"; gene_source "ensembl_havana"; gene_biotype "protein_coding"; transcript_name "pbx3b-208"; transcript_source "havana"; transcript_biotype "processed_transcript";	chr8	33949769	33949869
chr8	havana	exon	33912889	33912981	gene_id "ENSDARG00000013615"; gene_version "14"; transcript_id "ENSDART00000140712"; transcript_version "3"; exon_number "1"; gene_name "pbx3b"; gene_source "ensembl_havana"; gene_biotype "protein_coding"; transcript_name "pbx3b-208"; transcript_source "havana"; transcript_biotype "processed_transcript"; exon_id "ENSDARE00001043157"; exon_version "1";	chr8	33949769	33949869
chr8	havana	exon	33909899	33910064	gene_id "ENSDARG00000013615"; gene_version "14"; transcript_id "ENSDART00000140712"; transcript_version "3"; exon_number "2"; gene_name "pbx3b"; gene_source "ensembl_havana"; gene_biotype "protein_coding"; transcript_name "pbx3b-208"; transcript_source "havana"; transcript_biotype "processed_transcript"; exon_id "ENSDARE00001124603"; exon_version "1";	chr8	33949769	33949869
chr8	havana	exon	33909256	33909333	gene_id "ENSDARG00000013615"; gene_version "14"; transcript_id "ENSDART00000140712"; transcript_version "3"; exon_number "3"; gene_name "pbx3b"; gene_source "ensembl_havana"; gene_biotype "protein_coding"; transcript_name "pbx3b-208"; transcript_source "havana"; transcript_biotype "processed_transcript"; exon_id "ENSDARE00001125212"; exon_version "1";	chr8	33949769	33949869
chr8	havana	exon	33906377	33906470	gene_id "ENSDARG00000013615"; gene_version "14"; transcript_id "ENSDART00000140712"; transcript_version "3"; exon_number "4"; gene_name "pbx3b"; gene_source "ensembl_havana"; gene_biotype "protein_coding"; transcript_name "pbx3b-208"; transcript_source "havana"; transcript_biotype "processed_transcript"; exon_id "ENSDARE00000987710"; exon_version "1";	chr8	33949769	33949869
chr8	havana	transcript	33906377	33910067	gene_id "ENSDARG00000013615"; gene_version "14"; transcript_id "ENSDART00000134426"; transcript_version "3"; gene_name "pbx3b"; gene_source "ensembl_havana"; gene_biotype "protein_coding"; transcript_name "pbx3b-205"; transcript_source "havana"; transcript_biotype "processed_transcript";	chr8	33949769	33949869
chr8	havana	exon	33909899	33910067	gene_id "ENSDARG00000013615"; gene_version "14"; transcript_id "ENSDART00000134426"; transcript_version "3"; exon_number "1"; gene_name "pbx3b"; gene_source "ensembl_havana"; gene_biotype "protein_coding"; transcript_name "pbx3b-205"; transcript_source "havana"; transcript_biotype "processed_transcript"; exon_id "ENSDARE00000985248"; exon_version "1";	chr8	33949769	33949869
chr8	havana	exon	33908720	33908834	gene_id "ENSDARG00000013615"; gene_version "14"; transcript_id "ENSDART00000134426"; transcript_version "3"; exon_number "2"; gene_name "pbx3b"; gene_source "ensembl_havana"; gene_biotype "protein_coding"; transcript_name "pbx3b-205"; transcript_source "havana"; transcript_biotype "processed_transcript"; exon_id "ENSDARE00001004768"; exon_version "1";	chr8	33949769	33949869
chr8	havana	exon	33906377	33906470	gene_id "ENSDARG00000013615"; gene_version "14"; transcript_id "ENSDART00000134426"; transcript_version "3"; exon_number "3"; gene_name "pbx3b"; gene_source "ensembl_havana"; gene_biotype "protein_coding"; transcript_name "pbx3b-205"; transcript_source "havana"; transcript_biotype "processed_transcript"; exon_id "ENSDARE00000987710"; exon_version "1";	chr8	33949769	33949869
chr8	havana	transcript	33906377	33918577	gene_id "ENSDARG00000013615"; gene_version "14"; transcript_id "ENSDART00000138048"; transcript_version "3"; gene_name "pbx3b"; gene_source "ensembl_havana"; gene_biotype "protein_coding"; transcript_name "pbx3b-207"; transcript_source "havana"; transcript_biotype "processed_transcript";	chr8	33949769	33949869
chr8	havana	transcript	33906377	33918577	gene_id "ENSDARG00000013615"; gene_version "14"; transcript_id "ENSDART00000138048"; transcript_version "3"; gene_name "pbx3b"; gene_source "ensembl_havana"; gene_biotype "protein_coding"; transcript_name "pbx3b-207"; transcript_source "havana"; transcript_biotype "processed_transcript";	chr8	33967860	33967959
chr8	havana	exon	33918482	33918577	gene_id "ENSDARG00000013615"; gene_version "14"; transcript_id "ENSDART00000138048"; transcript_version "3"; exon_number "1"; gene_name "pbx3b"; gene_source "ensembl_havana"; gene_biotype "protein_coding"; transcript_name "pbx3b-207"; transcript_source "havana"; transcript_biotype "processed_transcript"; exon_id "ENSDARE00001001099"; exon_version "1";	chr8	33949769	33949869
chr8	havana	exon	33918482	33918577	gene_id "ENSDARG00000013615"; gene_version "14"; transcript_id "ENSDART00000138048"; transcript_version "3"; exon_number "1"; gene_name "pbx3b"; gene_source "ensembl_havana"; gene_biotype "protein_coding"; transcript_name "pbx3b-207"; transcript_source "havana"; transcript_biotype "processed_transcript"; exon_id "ENSDARE00001001099"; exon_version "1";	chr8	33967860	33967959
chr8	havana	exon	33917280	33917415	gene_id "ENSDARG00000013615"; gene_version "14"; transcript_id "ENSDART00000138048"; transcript_version "3"; exon_number "2"; gene_name "pbx3b"; gene_source "ensembl_havana"; gene_biotype "protein_coding"; transcript_name "pbx3b-207"; transcript_source "havana"; transcript_biotype "processed_transcript"; exon_id "ENSDARE00001107486"; exon_version "1";	chr8	33949769	33949869
chr8	havana	exon	33914397	33914426	gene_id "ENSDARG00000013615"; gene_version "14"; transcript_id "ENSDART00000138048"; transcript_version "3"; exon_number "3"; gene_name "pbx3b"; gene_source "ensembl_havana"; gene_biotype "protein_coding"; transcript_name "pbx3b-207"; transcript_source "havana"; transcript_biotype "processed_transcript"; exon_id "ENSDARE00001108050"; exon_version "1";	chr8	33949769	33949869
chr8	havana	exon	33909899	33910064	gene_id "ENSDARG00000013615"; gene_version "14"; transcript_id "ENSDART00000138048"; transcript_version "3"; exon_number "4"; gene_name "pbx3b"; gene_source "ensembl_havana"; gene_biotype "protein_coding"; transcript_name "pbx3b-207"; transcript_source "havana"; transcript_biotype "processed_transcript"; exon_id "ENSDARE00001124603"; exon_version "1";	chr8	33949769	33949869
chr8	havana	exon	33909256	33909333	gene_id "ENSDARG00000013615"; gene_version "14"; transcript_id "ENSDART00000138048"; transcript_version "3"; exon_number "5"; gene_name "pbx3b"; gene_source "ensembl_havana"; gene_biotype "protein_coding"; transcript_name "pbx3b-207"; transcript_source "havana"; transcript_biotype "processed_transcript"; exon_id "ENSDARE00001125212"; exon_version "1";	chr8	33949769	33949869
chr8	havana	exon	33908722	33908834	gene_id "ENSDARG00000013615"; gene_version "14"; transcript_id "ENSDART00000138048"; transcript_version "3"; exon_number "6"; gene_name "pbx3b"; gene_source "ensembl_havana"; gene_biotype "protein_coding"; transcript_name "pbx3b-207"; transcript_source "havana"; transcript_biotype "processed_transcript"; exon_id "ENSDARE00001114713"; exon_version "1";	chr8	33949769	33949869
chr8	havana	exon	33906377	33906470	gene_id "ENSDARG00000013615"; gene_version "14"; transcript_id "ENSDART00000138048"; transcript_version "3"; exon_number "7"; gene_name "pbx3b"; gene_source "ensembl_havana"; gene_biotype "protein_coding"; transcript_name "pbx3b-207"; transcript_source "havana"; transcript_biotype "processed_transcript"; exon_id "ENSDARE00000987710"; exon_version "1";	chr8	33949769	33949869
chr8	ensembl	transcript	33906381	34065573	gene_id "ENSDARG00000013615"; gene_version "14"; transcript_id "ENSDART00000186946"; transcript_version "1"; gene_name "pbx3b"; gene_source "ensembl_havana"; gene_biotype "protein_coding"; transcript_name "pbx3b-211"; transcript_source "ensembl"; transcript_biotype "protein_coding";	chr8	33949769	33949869
chr8	ensembl	transcript	33906381	34065573	gene_id "ENSDARG00000013615"; gene_version "14"; transcript_id "ENSDART00000186946"; transcript_version "1"; gene_name "pbx3b"; gene_source "ensembl_havana"; gene_biotype "protein_coding"; transcript_name "pbx3b-211"; transcript_source "ensembl"; transcript_biotype "protein_coding";	chr8	33967860	33967959
chr8	ensembl	transcript	33906381	34065573	gene_id "ENSDARG00000013615"; gene_version "14"; transcript_id "ENSDART00000186946"; transcript_version "1"; gene_name "pbx3b"; gene_source "ensembl_havana"; gene_biotype "protein_coding"; transcript_name "pbx3b-211"; transcript_source "ensembl"; transcript_biotype "protein_coding";	chr8	33985651	33985750
chr8	ensembl	transcript	33906381	34065573	gene_id "ENSDARG00000013615"; gene_version "14"; transcript_id "ENSDART00000186946"; transcript_version "1"; gene_name "pbx3b"; gene_source "ensembl_havana"; gene_biotype "protein_coding"; transcript_name "pbx3b-211"; transcript_source "ensembl"; transcript_biotype "protein_coding";	chr8	34006211	34006311
chr8	ensembl	transcript	33906381	34065573	gene_id "ENSDARG00000013615"; gene_version "14"; transcript_id "ENSDART00000186946"; transcript_version "1"; gene_name "pbx3b"; gene_source "ensembl_havana"; gene_biotype "protein_coding"; transcript_name "pbx3b-211"; transcript_source "ensembl"; transcript_biotype "protein_coding";	chr8	34008127	34008226
chr8	ensembl	transcript	33906381	34065573	gene_id "ENSDARG00000013615"; gene_version "14"; transcript_id "ENSDART00000186946"; transcript_version "1"; gene_name "pbx3b"; gene_source "ensembl_havana"; gene_biotype "protein_coding"; transcript_name "pbx3b-211"; transcript_source "ensembl"; transcript_biotype "protein_coding";	chr8	34016504	34016604
chr8	ensembl	transcript	33906381	34065573	gene_id "ENSDARG00000013615"; gene_version "14"; transcript_id "ENSDART00000186946"; transcript_version "1"; gene_name "pbx3b"; gene_source "ensembl_havana"; gene_biotype "protein_coding"; transcript_name "pbx3b-211"; transcript_source "ensembl"; transcript_biotype "protein_coding";	chr8	34036578	34036677
chr8	ensembl	transcript	33906381	34065573	gene_id "ENSDARG00000013615"; gene_version "14"; transcript_id "ENSDART00000186946"; transcript_version "1"; gene_name "pbx3b"; gene_source "ensembl_havana"; gene_biotype "protein_coding"; transcript_name "pbx3b-211"; transcript_source "ensembl"; transcript_biotype "protein_coding";	chr8	34052287	34052394
chr8	ensembl	exon	34065440	34065573	gene_id "ENSDARG00000013615"; gene_version "14"; transcript_id "ENSDART00000186946"; transcript_version "1"; exon_number "1"; gene_name "pbx3b"; gene_source "ensembl_havana"; gene_biotype "protein_coding"; transcript_name "pbx3b-211"; transcript_source "ensembl"; transcript_biotype "protein_coding"; exon_id "ENSDARE00001285653"; exon_version "1";	chr8	34016504	34016604
chr8	ensembl	exon	34065440	34065573	gene_id "ENSDARG00000013615"; gene_version "14"; transcript_id "ENSDART00000186946"; transcript_version "1"; exon_number "1"; gene_name "pbx3b"; gene_source "ensembl_havana"; gene_biotype "protein_coding"; transcript_name "pbx3b-211"; transcript_source "ensembl"; transcript_biotype "protein_coding"; exon_id "ENSDARE00001285653"; exon_version "1";	chr8	34036578	34036677
chr8	ensembl	exon	34065440	34065573	gene_id "ENSDARG00000013615"; gene_version "14"; transcript_id "ENSDART00000186946"; transcript_version "1"; exon_number "1"; gene_name "pbx3b"; gene_source "ensembl_havana"; gene_biotype "protein_coding"; transcript_name "pbx3b-211"; transcript_source "ensembl"; transcript_biotype "protein_coding"; exon_id "ENSDARE00001285653"; exon_version "1";	chr8	34052287	34052394
chr8	ensembl	exon	34060746	34060892	gene_id "ENSDARG00000013615"; gene_version "14"; transcript_id "ENSDART00000186946"; transcript_version "1"; exon_number "2"; gene_name "pbx3b"; gene_source "ensembl_havana"; gene_biotype "protein_coding"; transcript_name "pbx3b-211"; transcript_source "ensembl"; transcript_biotype "protein_coding"; exon_id "ENSDARE00001299858"; exon_version "1";	chr8	34016504	34016604
chr8	ensembl	exon	34060746	34060892	gene_id "ENSDARG00000013615"; gene_version "14"; transcript_id "ENSDART00000186946"; transcript_version "1"; exon_number "2"; gene_name "pbx3b"; gene_source "ensembl_havana"; gene_biotype "protein_coding"; transcript_name "pbx3b-211"; transcript_source "ensembl"; transcript_biotype "protein_coding"; exon_id "ENSDARE00001299858"; exon_version "1";	chr8	34036578	34036677
chr8	ensembl	exon	34060746	34060892	gene_id "ENSDARG00000013615"; gene_version "14"; transcript_id "ENSDART00000186946"; transcript_version "1"; exon_number "2"; gene_name "pbx3b"; gene_source "ensembl_havana"; gene_biotype "protein_coding"; transcript_name "pbx3b-211"; transcript_source "ensembl"; transcript_biotype "protein_coding"; exon_id "ENSDARE00001299858"; exon_version "1";	chr8	34052287	34052394
chr8	ensembl	exon	34051319	34051554	gene_id "ENSDARG00000013615"; gene_version "14"; transcript_id "ENSDART00000186946"; transcript_version "1"; exon_number "3"; gene_name "pbx3b"; gene_source "ensembl_havana"; gene_biotype "protein_coding"; transcript_name "pbx3b-211"; transcript_source "ensembl"; transcript_biotype "protein_coding"; exon_id "ENSDARE00001322158"; exon_version "1";	chr8	34006211	34006311
chr8	ensembl	exon	34051319	34051554	gene_id "ENSDARG00000013615"; gene_version "14"; transcript_id "ENSDART00000186946"; transcript_version "1"; exon_number "3"; gene_name "pbx3b"; gene_source "ensembl_havana"; gene_biotype "protein_coding"; transcript_name "pbx3b-211"; transcript_source "ensembl"; transcript_biotype "protein_coding"; exon_id "ENSDARE00001322158"; exon_version "1";	chr8	34008127	34008226
chr8	ensembl	exon	34051319	34051554	gene_id "ENSDARG00000013615"; gene_version "14"; transcript_id "ENSDART00000186946"; transcript_version "1"; exon_number "3"; gene_name "pbx3b"; gene_source "ensembl_havana"; gene_biotype "protein_coding"; transcript_name "pbx3b-211"; transcript_source "ensembl"; transcript_biotype "protein_coding"; exon_id "ENSDARE00001322158"; exon_version "1";	chr8	34016504	34016604
chr8	ensembl	exon	34051319	34051554	gene_id "ENSDARG00000013615"; gene_version "14"; transcript_id "ENSDART00000186946"; transcript_version "1"; exon_number "3"; gene_name "pbx3b"; gene_source "ensembl_havana"; gene_biotype "protein_coding"; transcript_name "pbx3b-211"; transcript_source "ensembl"; transcript_biotype "protein_coding"; exon_id "ENSDARE00001322158"; exon_version "1";	chr8	34036578	34036677
chr8	ensembl	exon	34051319	34051554	gene_id "ENSDARG00000013615"; gene_version "14"; transcript_id "ENSDART00000186946"; transcript_version "1"; exon_number "3"; gene_name "pbx3b"; gene_source "ensembl_havana"; gene_biotype "protein_coding"; transcript_name "pbx3b-211"; transcript_source "ensembl"; transcript_biotype "protein_coding"; exon_id "ENSDARE00001322158"; exon_version "1";	chr8	34052287	34052394
chr8	ensembl	CDS	34051319	34051515	gene_id "ENSDARG00000013615"; gene_version "14"; transcript_id "ENSDART00000186946"; transcript_version "1"; exon_number "3"; gene_name "pbx3b"; gene_source "ensembl_havana"; gene_biotype "protein_coding"; transcript_name "pbx3b-211"; transcript_source "ensembl"; transcript_biotype "protein_coding"; protein_id "ENSDARP00000153654"; protein_version "1";	chr8	34006211	34006311
chr8	ensembl	CDS	34051319	34051515	gene_id "ENSDARG00000013615"; gene_version "14"; transcript_id "ENSDART00000186946"; transcript_version "1"; exon_number "3"; gene_name "pbx3b"; gene_source "ensembl_havana"; gene_biotype "protein_coding"; transcript_name "pbx3b-211"; transcript_source "ensembl"; transcript_biotype "protein_coding"; protein_id "ENSDARP00000153654"; protein_version "1";	chr8	34008127	34008226
chr8	ensembl	CDS	34051319	34051515	gene_id "ENSDARG00000013615"; gene_version "14"; transcript_id "ENSDART00000186946"; transcript_version "1"; exon_number "3"; gene_name "pbx3b"; gene_source "ensembl_havana"; gene_biotype "protein_coding"; transcript_name "pbx3b-211"; transcript_source "ensembl"; transcript_biotype "protein_coding"; protein_id "ENSDARP00000153654"; protein_version "1";	chr8	34016504	34016604
chr8	ensembl	CDS	34051319	34051515	gene_id "ENSDARG00000013615"; gene_version "14"; transcript_id "ENSDART00000186946"; transcript_version "1"; exon_number "3"; gene_name "pbx3b"; gene_source "ensembl_havana"; gene_biotype "protein_coding"; transcript_name "pbx3b-211"; transcript_source "ensembl"; transcript_biotype "protein_coding"; protein_id "ENSDARP00000153654"; protein_version "1";	chr8	34036578	34036677
chr8	ensembl	CDS	34051319	34051515	gene_id "ENSDARG00000013615"; gene_version "14"; transcript_id "ENSDART00000186946"; transcript_version "1"; exon_number "3"; gene_name "pbx3b"; gene_source "ensembl_havana"; gene_biotype "protein_coding"; transcript_name "pbx3b-211"; transcript_source "ensembl"; transcript_biotype "protein_coding"; protein_id "ENSDARP00000153654"; protein_version "1";	chr8	34052287	34052394
chr8	ensembl	start_codon	34051513	34051515	gene_id "ENSDARG00000013615"; gene_version "14"; transcript_id "ENSDART00000186946"; transcript_version "1"; exon_number "3"; gene_name "pbx3b"; gene_source "ensembl_havana"; gene_biotype "protein_coding"; transcript_name "pbx3b-211"; transcript_source "ensembl"; transcript_biotype "protein_coding";	chr8	34006211	34006311
chr8	ensembl	start_codon	34051513	34051515	gene_id "ENSDARG00000013615"; gene_version "14"; transcript_id "ENSDART00000186946"; transcript_version "1"; exon_number "3"; gene_name "pbx3b"; gene_source "ensembl_havana"; gene_biotype "protein_coding"; transcript_name "pbx3b-211"; transcript_source "ensembl"; transcript_biotype "protein_coding";	chr8	34008127	34008226
chr8	ensembl	start_codon	34051513	34051515	gene_id "ENSDARG00000013615"; gene_version "14"; transcript_id "ENSDART00000186946"; transcript_version "1"; exon_number "3"; gene_name "pbx3b"; gene_source "ensembl_havana"; gene_biotype "protein_coding"; transcript_name "pbx3b-211"; transcript_source "ensembl"; transcript_biotype "protein_coding";	chr8	34016504	34016604
chr8	ensembl	start_codon	34051513	34051515	gene_id "ENSDARG00000013615"; gene_version "14"; transcript_id "ENSDART00000186946"; transcript_version "1"; exon_number "3"; gene_name "pbx3b"; gene_source "ensembl_havana"; gene_biotype "protein_coding"; transcript_name "pbx3b-211"; transcript_source "ensembl"; transcript_biotype "protein_coding";	chr8	34036578	34036677
chr8	ensembl	start_codon	34051513	34051515	gene_id "ENSDARG00000013615"; gene_version "14"; transcript_id "ENSDART00000186946"; transcript_version "1"; exon_number "3"; gene_name "pbx3b"; gene_source "ensembl_havana"; gene_biotype "protein_coding"; transcript_name "pbx3b-211"; transcript_source "ensembl"; transcript_biotype "protein_coding";	chr8	34052287	34052394
chr8	ensembl	exon	34050630	34050703	gene_id "ENSDARG00000013615"; gene_version "14"; transcript_id "ENSDART00000186946"; transcript_version "1"; exon_number "4"; gene_name "pbx3b"; gene_source "ensembl_havana"; gene_biotype "protein_coding"; transcript_name "pbx3b-211"; transcript_source "ensembl"; transcript_biotype "protein_coding"; exon_id "ENSDARE00001255868"; exon_version "1";	chr8	34006211	34006311
chr8	ensembl	exon	34050630	34050703	gene_id "ENSDARG00000013615"; gene_version "14"; transcript_id "ENSDART00000186946"; transcript_version "1"; exon_number "4"; gene_name "pbx3b"; gene_source "ensembl_havana"; gene_biotype "protein_coding"; transcript_name "pbx3b-211"; transcript_source "ensembl"; transcript_biotype "protein_coding"; exon_id "ENSDARE00001255868"; exon_version "1";	chr8	34008127	34008226
chr8	ensembl	exon	34050630	34050703	gene_id "ENSDARG00000013615"; gene_version "14"; transcript_id "ENSDART00000186946"; transcript_version "1"; exon_number "4"; gene_name "pbx3b"; gene_source "ensembl_havana"; gene_biotype "protein_coding"; transcript_name "pbx3b-211"; transcript_source "ensembl"; transcript_biotype "protein_coding"; exon_id "ENSDARE00001255868"; exon_version "1";	chr8	34016504	34016604
chr8	ensembl	exon	34050630	34050703	gene_id "ENSDARG00000013615"; gene_version "14"; transcript_id "ENSDART00000186946"; transcript_version "1"; exon_number "4"; gene_name "pbx3b"; gene_source "ensembl_havana"; gene_biotype "protein_coding"; transcript_name "pbx3b-211"; transcript_source "ensembl"; transcript_biotype "protein_coding"; exon_id "ENSDARE00001255868"; exon_version "1";	chr8	34036578	34036677
chr8	ensembl	exon	34050630	34050703	gene_id "ENSDARG00000013615"; gene_version "14"; transcript_id "ENSDART00000186946"; transcript_version "1"; exon_number "4"; gene_name "pbx3b"; gene_source "ensembl_havana"; gene_biotype "protein_coding"; transcript_name "pbx3b-211"; transcript_source "ensembl"; transcript_biotype "protein_coding"; exon_id "ENSDARE00001255868"; exon_version "1";	chr8	34052287	34052394
chr8	ensembl	CDS	34050630	34050703	gene_id "ENSDARG00000013615"; gene_version "14"; transcript_id "ENSDART00000186946"; transcript_version "1"; exon_number "4"; gene_name "pbx3b"; gene_source "ensembl_havana"; gene_biotype "protein_coding"; transcript_name "pbx3b-211"; transcript_source "ensembl"; transcript_biotype "protein_coding"; protein_id "ENSDARP00000153654"; protein_version "1";	chr8	34006211	34006311
chr8	ensembl	CDS	34050630	34050703	gene_id "ENSDARG00000013615"; gene_version "14"; transcript_id "ENSDART00000186946"; transcript_version "1"; exon_number "4"; gene_name "pbx3b"; gene_source "ensembl_havana"; gene_biotype "protein_coding"; transcript_name "pbx3b-211"; transcript_source "ensembl"; transcript_biotype "protein_coding"; protein_id "ENSDARP00000153654"; protein_version "1";	chr8	34008127	34008226
chr8	ensembl	CDS	34050630	34050703	gene_id "ENSDARG00000013615"; gene_version "14"; transcript_id "ENSDART00000186946"; transcript_version "1"; exon_number "4"; gene_name "pbx3b"; gene_source "ensembl_havana"; gene_biotype "protein_coding"; transcript_name "pbx3b-211"; transcript_source "ensembl"; transcript_biotype "protein_coding"; protein_id "ENSDARP00000153654"; protein_version "1";	chr8	34016504	34016604
chr8	ensembl	CDS	34050630	34050703	gene_id "ENSDARG00000013615"; gene_version "14"; transcript_id "ENSDART00000186946"; transcript_version "1"; exon_number "4"; gene_name "pbx3b"; gene_source "ensembl_havana"; gene_biotype "protein_coding"; transcript_name "pbx3b-211"; transcript_source "ensembl"; transcript_biotype "protein_coding"; protein_id "ENSDARP00000153654"; protein_version "1";	chr8	34036578	34036677
chr8	ensembl	CDS	34050630	34050703	gene_id "ENSDARG00000013615"; gene_version "14"; transcript_id "ENSDART00000186946"; transcript_version "1"; exon_number "4"; gene_name "pbx3b"; gene_source "ensembl_havana"; gene_biotype "protein_coding"; transcript_name "pbx3b-211"; transcript_source "ensembl"; transcript_biotype "protein_coding"; protein_id "ENSDARP00000153654"; protein_version "1";	chr8	34052287	34052394
chr8	ensembl	exon	33924267	33924508	gene_id "ENSDARG00000013615"; gene_version "14"; transcript_id "ENSDART00000186946"; transcript_version "1"; exon_number "5"; gene_name "pbx3b"; gene_source "ensembl_havana"; gene_biotype "protein_coding"; transcript_name "pbx3b-211"; transcript_source "ensembl"; transcript_biotype "protein_coding"; exon_id "ENSDARE00000956463"; exon_version "1";	chr8	33949769	33949869
chr8	ensembl	exon	33924267	33924508	gene_id "ENSDARG00000013615"; gene_version "14"; transcript_id "ENSDART00000186946"; transcript_version "1"; exon_number "5"; gene_name "pbx3b"; gene_source "ensembl_havana"; gene_biotype "protein_coding"; transcript_name "pbx3b-211"; transcript_source "ensembl"; transcript_biotype "protein_coding"; exon_id "ENSDARE00000956463"; exon_version "1";	chr8	33967860	33967959
chr8	ensembl	CDS	33924267	33924508	gene_id "ENSDARG00000013615"; gene_version "14"; transcript_id "ENSDART00000186946"; transcript_version "1"; exon_number "5"; gene_name "pbx3b"; gene_source "ensembl_havana"; gene_biotype "protein_coding"; transcript_name "pbx3b-211"; transcript_source "ensembl"; transcript_biotype "protein_coding"; protein_id "ENSDARP00000153654"; protein_version "1";	chr8	33949769	33949869
chr8	ensembl	CDS	33924267	33924508	gene_id "ENSDARG00000013615"; gene_version "14"; transcript_id "ENSDART00000186946"; transcript_version "1"; exon_number "5"; gene_name "pbx3b"; gene_source "ensembl_havana"; gene_biotype "protein_coding"; transcript_name "pbx3b-211"; transcript_source "ensembl"; transcript_biotype "protein_coding"; protein_id "ENSDARP00000153654"; protein_version "1";	chr8	33967860	33967959
chr8	ensembl	exon	33918482	33918672	gene_id "ENSDARG00000013615"; gene_version "14"; transcript_id "ENSDART00000186946"; transcript_version "1"; exon_number "6"; gene_name "pbx3b"; gene_source "ensembl_havana"; gene_biotype "protein_coding"; transcript_name "pbx3b-211"; transcript_source "ensembl"; transcript_biotype "protein_coding"; exon_id "ENSDARE00001117484"; exon_version "1";	chr8	33949769	33949869
chr8	ensembl	exon	33918482	33918672	gene_id "ENSDARG00000013615"; gene_version "14"; transcript_id "ENSDART00000186946"; transcript_version "1"; exon_number "6"; gene_name "pbx3b"; gene_source "ensembl_havana"; gene_biotype "protein_coding"; transcript_name "pbx3b-211"; transcript_source "ensembl"; transcript_biotype "protein_coding"; exon_id "ENSDARE00001117484"; exon_version "1";	chr8	33967860	33967959
chr8	ensembl	CDS	33918482	33918672	gene_id "ENSDARG00000013615"; gene_version "14"; transcript_id "ENSDART00000186946"; transcript_version "1"; exon_number "6"; gene_name "pbx3b"; gene_source "ensembl_havana"; gene_biotype "protein_coding"; transcript_name "pbx3b-211"; transcript_source "ensembl"; transcript_biotype "protein_coding"; protein_id "ENSDARP00000153654"; protein_version "1";	chr8	33949769	33949869
chr8	ensembl	CDS	33918482	33918672	gene_id "ENSDARG00000013615"; gene_version "14"; transcript_id "ENSDART00000186946"; transcript_version "1"; exon_number "6"; gene_name "pbx3b"; gene_source "ensembl_havana"; gene_biotype "protein_coding"; transcript_name "pbx3b-211"; transcript_source "ensembl"; transcript_biotype "protein_coding"; protein_id "ENSDARP00000153654"; protein_version "1";	chr8	33967860	33967959
chr8	ensembl	exon	33917280	33917415	gene_id "ENSDARG00000013615"; gene_version "14"; transcript_id "ENSDART00000186946"; transcript_version "1"; exon_number "7"; gene_name "pbx3b"; gene_source "ensembl_havana"; gene_biotype "protein_coding"; transcript_name "pbx3b-211"; transcript_source "ensembl"; transcript_biotype "protein_coding"; exon_id "ENSDARE00001120448"; exon_version "1";	chr8	33949769	33949869
chr8	ensembl	CDS	33917280	33917415	gene_id "ENSDARG00000013615"; gene_version "14"; transcript_id "ENSDART00000186946"; transcript_version "1"; exon_number "7"; gene_name "pbx3b"; gene_source "ensembl_havana"; gene_biotype "protein_coding"; transcript_name "pbx3b-211"; transcript_source "ensembl"; transcript_biotype "protein_coding"; protein_id "ENSDARP00000153654"; protein_version "1";	chr8	33949769	33949869
chr8	ensembl	exon	33914397	33914426	gene_id "ENSDARG00000013615"; gene_version "14"; transcript_id "ENSDART00000186946"; transcript_version "1"; exon_number "8"; gene_name "pbx3b"; gene_source "ensembl_havana"; gene_biotype "protein_coding"; transcript_name "pbx3b-211"; transcript_source "ensembl"; transcript_biotype "protein_coding"; exon_id "ENSDARE00001128240"; exon_version "1";	chr8	33949769	33949869
chr8	ensembl	CDS	33914397	33914426	gene_id "ENSDARG00000013615"; gene_version "14"; transcript_id "ENSDART00000186946"; transcript_version "1"; exon_number "8"; gene_name "pbx3b"; gene_source "ensembl_havana"; gene_biotype "protein_coding"; transcript_name "pbx3b-211"; transcript_source "ensembl"; transcript_biotype "protein_coding"; protein_id "ENSDARP00000153654"; protein_version "1";	chr8	33949769	33949869
chr8	ensembl	exon	33909899	33910064	gene_id "ENSDARG00000013615"; gene_version "14"; transcript_id "ENSDART00000186946"; transcript_version "1"; exon_number "9"; gene_name "pbx3b"; gene_source "ensembl_havana"; gene_biotype "protein_coding"; transcript_name "pbx3b-211"; transcript_source "ensembl"; transcript_biotype "protein_coding"; exon_id "ENSDARE00001173762"; exon_version "1";	chr8	33949769	33949869
chr8	ensembl	CDS	33909899	33910064	gene_id "ENSDARG00000013615"; gene_version "14"; transcript_id "ENSDART00000186946"; transcript_version "1"; exon_number "9"; gene_name "pbx3b"; gene_source "ensembl_havana"; gene_biotype "protein_coding"; transcript_name "pbx3b-211"; transcript_source "ensembl"; transcript_biotype "protein_coding"; protein_id "ENSDARP00000153654"; protein_version "1";	chr8	33949769	33949869
chr8	ensembl	exon	33909256	33909333	gene_id "ENSDARG00000013615"; gene_version "14"; transcript_id "ENSDART00000186946"; transcript_version "1"; exon_number "10"; gene_name "pbx3b"; gene_source "ensembl_havana"; gene_biotype "protein_coding"; transcript_name "pbx3b-211"; transcript_source "ensembl"; transcript_biotype "protein_coding"; exon_id "ENSDARE00001116617"; exon_version "1";	chr8	33949769	33949869
chr8	ensembl	CDS	33909256	33909333	gene_id "ENSDARG00000013615"; gene_version "14"; transcript_id "ENSDART00000186946"; transcript_version "1"; exon_number "10"; gene_name "pbx3b"; gene_source "ensembl_havana"; gene_biotype "protein_coding"; transcript_name "pbx3b-211"; transcript_source "ensembl"; transcript_biotype "protein_coding"; protein_id "ENSDARP00000153654"; protein_version "1";	chr8	33949769	33949869
chr8	ensembl	exon	33906381	33906470	gene_id "ENSDARG00000013615"; gene_version "14"; transcript_id "ENSDART00000186946"; transcript_version "1"; exon_number "11"; gene_name "pbx3b"; gene_source "ensembl_havana"; gene_biotype "protein_coding"; transcript_name "pbx3b-211"; transcript_source "ensembl"; transcript_biotype "protein_coding"; exon_id "ENSDARE00001111293"; exon_version "1";	chr8	33949769	33949869
chr8	ensembl	CDS	33906427	33906470	gene_id "ENSDARG00000013615"; gene_version "14"; transcript_id "ENSDART00000186946"; transcript_version "1"; exon_number "11"; gene_name "pbx3b"; gene_source "ensembl_havana"; gene_biotype "protein_coding"; transcript_name "pbx3b-211"; transcript_source "ensembl"; transcript_biotype "protein_coding"; protein_id "ENSDARP00000153654"; protein_version "1";	chr8	33949769	33949869
chr8	ensembl	stop_codon	33906424	33906426	gene_id "ENSDARG00000013615"; gene_version "14"; transcript_id "ENSDART00000186946"; transcript_version "1"; exon_number "11"; gene_name "pbx3b"; gene_source "ensembl_havana"; gene_biotype "protein_coding"; transcript_name "pbx3b-211"; transcript_source "ensembl"; transcript_biotype "protein_coding";	chr8	33949769	33949869
chr8	ensembl	five_prime_utr	34065440	34065573	gene_id "ENSDARG00000013615"; gene_version "14"; transcript_id "ENSDART00000186946"; transcript_version "1"; gene_name "pbx3b"; gene_source "ensembl_havana"; gene_biotype "protein_coding"; transcript_name "pbx3b-211"; transcript_source "ensembl"; transcript_biotype "protein_coding";	chr8	34016504	34016604
chr8	ensembl	five_prime_utr	34065440	34065573	gene_id "ENSDARG00000013615"; gene_version "14"; transcript_id "ENSDART00000186946"; transcript_version "1"; gene_name "pbx3b"; gene_source "ensembl_havana"; gene_biotype "protein_coding"; transcript_name "pbx3b-211"; transcript_source "ensembl"; transcript_biotype "protein_coding";	chr8	34036578	34036677
chr8	ensembl	five_prime_utr	34065440	34065573	gene_id "ENSDARG00000013615"; gene_version "14"; transcript_id "ENSDART00000186946"; transcript_version "1"; gene_name "pbx3b"; gene_source "ensembl_havana"; gene_biotype "protein_coding"; transcript_name "pbx3b-211"; transcript_source "ensembl"; transcript_biotype "protein_coding";	chr8	34052287	34052394
chr8	ensembl	five_prime_utr	34060746	34060892	gene_id "ENSDARG00000013615"; gene_version "14"; transcript_id "ENSDART00000186946"; transcript_version "1"; gene_name "pbx3b"; gene_source "ensembl_havana"; gene_biotype "protein_coding"; transcript_name "pbx3b-211"; transcript_source "ensembl"; transcript_biotype "protein_coding";	chr8	34016504	34016604
chr8	ensembl	five_prime_utr	34060746	34060892	gene_id "ENSDARG00000013615"; gene_version "14"; transcript_id "ENSDART00000186946"; transcript_version "1"; gene_name "pbx3b"; gene_source "ensembl_havana"; gene_biotype "protein_coding"; transcript_name "pbx3b-211"; transcript_source "ensembl"; transcript_biotype "protein_coding";	chr8	34036578	34036677
chr8	ensembl	five_prime_utr	34060746	34060892	gene_id "ENSDARG00000013615"; gene_version "14"; transcript_id "ENSDART00000186946"; transcript_version "1"; gene_name "pbx3b"; gene_source "ensembl_havana"; gene_biotype "protein_coding"; transcript_name "pbx3b-211"; transcript_source "ensembl"; transcript_biotype "protein_coding";	chr8	34052287	34052394
chr8	ensembl	five_prime_utr	34051516	34051554	gene_id "ENSDARG00000013615"; gene_version "14"; transcript_id "ENSDART00000186946"; transcript_version "1"; gene_name "pbx3b"; gene_source "ensembl_havana"; gene_biotype "protein_coding"; transcript_name "pbx3b-211"; transcript_source "ensembl"; transcript_biotype "protein_coding";	chr8	34006211	34006311
chr8	ensembl	five_prime_utr	34051516	34051554	gene_id "ENSDARG00000013615"; gene_version "14"; transcript_id "ENSDART00000186946"; transcript_version "1"; gene_name "pbx3b"; gene_source "ensembl_havana"; gene_biotype "protein_coding"; transcript_name "pbx3b-211"; transcript_source "ensembl"; transcript_biotype "protein_coding";	chr8	34008127	34008226
chr8	ensembl	five_prime_utr	34051516	34051554	gene_id "ENSDARG00000013615"; gene_version "14"; transcript_id "ENSDART00000186946"; transcript_version "1"; gene_name "pbx3b"; gene_source "ensembl_havana"; gene_biotype "protein_coding"; transcript_name "pbx3b-211"; transcript_source "ensembl"; transcript_biotype "protein_coding";	chr8	34016504	34016604
chr8	ensembl	five_prime_utr	34051516	34051554	gene_id "ENSDARG00000013615"; gene_version "14"; transcript_id "ENSDART00000186946"; transcript_version "1"; gene_name "pbx3b"; gene_source "ensembl_havana"; gene_biotype "protein_coding"; transcript_name "pbx3b-211"; transcript_source "ensembl"; transcript_biotype "protein_coding";	chr8	34036578	34036677
chr8	ensembl	five_prime_utr	34051516	34051554	gene_id "ENSDARG00000013615"; gene_version "14"; transcript_id "ENSDART00000186946"; transcript_version "1"; gene_name "pbx3b"; gene_source "ensembl_havana"; gene_biotype "protein_coding"; transcript_name "pbx3b-211"; transcript_source "ensembl"; transcript_biotype "protein_coding";	chr8	34052287	34052394
chr8	ensembl	three_prime_utr	33906381	33906423	gene_id "ENSDARG00000013615"; gene_version "14"; transcript_id "ENSDART00000186946"; transcript_version "1"; gene_name "pbx3b"; gene_source "ensembl_havana"; gene_biotype "protein_coding"; transcript_name "pbx3b-211"; transcript_source "ensembl"; transcript_biotype "protein_coding";	chr8	33949769	33949869
chr8	havana	transcript	33906412	33917366	gene_id "ENSDARG00000013615"; gene_version "14"; transcript_id "ENSDART00000134681"; transcript_version "2"; gene_name "pbx3b"; gene_source "ensembl_havana"; gene_biotype "protein_coding"; transcript_name "pbx3b-206"; transcript_source "havana"; transcript_biotype "processed_transcript";	chr8	33949769	33949869
chr8	havana	exon	33917304	33917366	gene_id "ENSDARG00000013615"; gene_version "14"; transcript_id "ENSDART00000134681"; transcript_version "2"; exon_number "1"; gene_name "pbx3b"; gene_source "ensembl_havana"; gene_biotype "protein_coding"; transcript_name "pbx3b-206"; transcript_source "havana"; transcript_biotype "processed_transcript"; exon_id "ENSDARE00001017051"; exon_version "1";	chr8	33949769	33949869
chr8	havana	exon	33909899	33909935	gene_id "ENSDARG00000013615"; gene_version "14"; transcript_id "ENSDART00000134681"; transcript_version "2"; exon_number "2"; gene_name "pbx3b"; gene_source "ensembl_havana"; gene_biotype "protein_coding"; transcript_name "pbx3b-206"; transcript_source "havana"; transcript_biotype "processed_transcript"; exon_id "ENSDARE00001036268"; exon_version "1";	chr8	33949769	33949869
chr8	havana	exon	33909256	33909333	gene_id "ENSDARG00000013615"; gene_version "14"; transcript_id "ENSDART00000134681"; transcript_version "2"; exon_number "3"; gene_name "pbx3b"; gene_source "ensembl_havana"; gene_biotype "protein_coding"; transcript_name "pbx3b-206"; transcript_source "havana"; transcript_biotype "processed_transcript"; exon_id "ENSDARE00001125212"; exon_version "1";	chr8	33949769	33949869
chr8	havana	exon	33906412	33906470	gene_id "ENSDARG00000013615"; gene_version "14"; transcript_id "ENSDART00000134681"; transcript_version "2"; exon_number "4"; gene_name "pbx3b"; gene_source "ensembl_havana"; gene_biotype "protein_coding"; transcript_name "pbx3b-206"; transcript_source "havana"; transcript_biotype "processed_transcript"; exon_id "ENSDARE00001047468"; exon_version "1";	chr8	33949769	33949869
chr8	ensembl_havana	gene	35212233	35761613	gene_id "ENSDARG00000075277"; gene_version "5"; gene_name "si:dkeyp-14d3.1"; gene_source "ensembl_havana"; gene_biotype "protein_coding";	chr8	35600843	35600943
chr8	ensembl	transcript	35212233	35761613	gene_id "ENSDARG00000075277"; gene_version "5"; transcript_id "ENSDART00000111021"; transcript_version "4"; gene_name "si:dkeyp-14d3.1"; gene_source "ensembl_havana"; gene_biotype "protein_coding"; transcript_name "si:dkeyp-14d3.1-201"; transcript_source "ensembl"; transcript_biotype "protein_coding";	chr8	35600843	35600943
chr8	ensembl	exon	35580815	35581001	gene_id "ENSDARG00000075277"; gene_version "5"; transcript_id "ENSDART00000111021"; transcript_version "4"; exon_number "4"; gene_name "si:dkeyp-14d3.1"; gene_source "ensembl_havana"; gene_biotype "protein_coding"; transcript_name "si:dkeyp-14d3.1-201"; transcript_source "ensembl"; transcript_biotype "protein_coding"; exon_id "ENSDARE00000937135"; exon_version "1";	chr8	35600843	35600943
chr8	ensembl	CDS	35580815	35581001	gene_id "ENSDARG00000075277"; gene_version "5"; transcript_id "ENSDART00000111021"; transcript_version "4"; exon_number "4"; gene_name "si:dkeyp-14d3.1"; gene_source "ensembl_havana"; gene_biotype "protein_coding"; transcript_name "si:dkeyp-14d3.1-201"; transcript_source "ensembl"; transcript_biotype "protein_coding"; protein_id "ENSDARP00000101176"; protein_version "3";	chr8	35600843	35600943
chr8	ensembl_havana	gene	35809081	35960987	gene_id "ENSDARG00000102612"; gene_version "2"; gene_name "slc15a4"; gene_source "ensembl_havana"; gene_biotype "protein_coding";	chr8	35898690	35898790
chr8	ensembl_havana	transcript	35809081	35960987	gene_id "ENSDARG00000102612"; gene_version "2"; transcript_id "ENSDART00000160503"; transcript_version "2"; gene_name "slc15a4"; gene_source "ensembl_havana"; gene_biotype "protein_coding"; transcript_name "slc15a4-201"; transcript_source "ensembl_havana"; transcript_biotype "protein_coding";	chr8	35898690	35898790
chr8	ensembl_havana	exon	35945365	35945506	gene_id "ENSDARG00000102612"; gene_version "2"; transcript_id "ENSDART00000160503"; transcript_version "2"; exon_number "4"; gene_name "slc15a4"; gene_source "ensembl_havana"; gene_biotype "protein_coding"; transcript_name "slc15a4-201"; transcript_source "ensembl_havana"; transcript_biotype "protein_coding"; exon_id "ENSDARE00001191594"; exon_version "1";	chr8	35898690	35898790
chr8	ensembl_havana	CDS	35945365	35945506	gene_id "ENSDARG00000102612"; gene_version "2"; transcript_id "ENSDART00000160503"; transcript_version "2"; exon_number "4"; gene_name "slc15a4"; gene_source "ensembl_havana"; gene_biotype "protein_coding"; transcript_name "slc15a4-201"; transcript_source "ensembl_havana"; transcript_biotype "protein_coding"; protein_id "ENSDARP00000132430"; protein_version "1";	chr8	35898690	35898790
chr8	ensembl_havana	exon	35940999	35941076	gene_id "ENSDARG00000102612"; gene_version "2"; transcript_id "ENSDART00000160503"; transcript_version "2"; exon_number "5"; gene_name "slc15a4"; gene_source "ensembl_havana"; gene_biotype "protein_coding"; transcript_name "slc15a4-201"; transcript_source "ensembl_havana"; transcript_biotype "protein_coding"; exon_id "ENSDARE00001171032"; exon_version "1";	chr8	35898690	35898790
chr8	ensembl_havana	CDS	35940999	35941076	gene_id "ENSDARG00000102612"; gene_version "2"; transcript_id "ENSDART00000160503"; transcript_version "2"; exon_number "5"; gene_name "slc15a4"; gene_source "ensembl_havana"; gene_biotype "protein_coding"; transcript_name "slc15a4-201"; transcript_source "ensembl_havana"; transcript_biotype "protein_coding"; protein_id "ENSDARP00000132430"; protein_version "1";	chr8	35898690	35898790
chr8	ensembl_havana	exon	35918340	35918520	gene_id "ENSDARG00000102612"; gene_version "2"; transcript_id "ENSDART00000160503"; transcript_version "2"; exon_number "6"; gene_name "slc15a4"; gene_source "ensembl_havana"; gene_biotype "protein_coding"; transcript_name "slc15a4-201"; transcript_source "ensembl_havana"; transcript_biotype "protein_coding"; exon_id "ENSDARE00001161124"; exon_version "1";	chr8	35898690	35898790
chr8	ensembl_havana	CDS	35918340	35918520	gene_id "ENSDARG00000102612"; gene_version "2"; transcript_id "ENSDART00000160503"; transcript_version "2"; exon_number "6"; gene_name "slc15a4"; gene_source "ensembl_havana"; gene_biotype "protein_coding"; transcript_name "slc15a4-201"; transcript_source "ensembl_havana"; transcript_biotype "protein_coding"; protein_id "ENSDARP00000132430"; protein_version "1";	chr8	35898690	35898790
chr8	ensembl_havana	exon	35885139	35885297	gene_id "ENSDARG00000102612"; gene_version "2"; transcript_id "ENSDART00000160503"; transcript_version "2"; exon_number "7"; gene_name "slc15a4"; gene_source "ensembl_havana"; gene_biotype "protein_coding"; transcript_name "slc15a4-201"; transcript_source "ensembl_havana"; transcript_biotype "protein_coding"; exon_id "ENSDARE00001173818"; exon_version "1";	chr8	35898690	35898790
chr8	ensembl_havana	CDS	35885139	35885297	gene_id "ENSDARG00000102612"; gene_version "2"; transcript_id "ENSDART00000160503"; transcript_version "2"; exon_number "7"; gene_name "slc15a4"; gene_source "ensembl_havana"; gene_biotype "protein_coding"; transcript_name "slc15a4-201"; transcript_source "ensembl_havana"; transcript_biotype "protein_coding"; protein_id "ENSDARP00000132430"; protein_version "1";	chr8	35898690	35898790
chr8	ensembl_havana	exon	35857521	35857679	gene_id "ENSDARG00000102612"; gene_version "2"; transcript_id "ENSDART00000160503"; transcript_version "2"; exon_number "8"; gene_name "slc15a4"; gene_source "ensembl_havana"; gene_biotype "protein_coding"; transcript_name "slc15a4-201"; transcript_source "ensembl_havana"; transcript_biotype "protein_coding"; exon_id "ENSDARE00001214492"; exon_version "1";	chr8	35898690	35898790
chr8	ensembl_havana	CDS	35857521	35857679	gene_id "ENSDARG00000102612"; gene_version "2"; transcript_id "ENSDART00000160503"; transcript_version "2"; exon_number "8"; gene_name "slc15a4"; gene_source "ensembl_havana"; gene_biotype "protein_coding"; transcript_name "slc15a4-201"; transcript_source "ensembl_havana"; transcript_biotype "protein_coding"; protein_id "ENSDARP00000132430"; protein_version "1";	chr8	35898690	35898790
chr8	ensembl_havana	gene	36803415	36978659	gene_id "ENSDARG00000077709"; gene_version "5"; gene_name "iqsec2b"; gene_source "ensembl_havana"; gene_biotype "protein_coding";	chr8	36998333	36998433
chr8	ensembl_havana	gene	36803415	36978659	gene_id "ENSDARG00000077709"; gene_version "5"; gene_name "iqsec2b"; gene_source "ensembl_havana"; gene_biotype "protein_coding";	chr8	37007674	37007774
chr8	ensembl	transcript	36803415	36978659	gene_id "ENSDARG00000077709"; gene_version "5"; transcript_id "ENSDART00000111680"; transcript_version "4"; gene_name "iqsec2b"; gene_source "ensembl_havana"; gene_biotype "protein_coding"; transcript_name "iqsec2b-201"; transcript_source "ensembl"; transcript_biotype "protein_coding";	chr8	36998333	36998433
chr8	ensembl	transcript	36803415	36978659	gene_id "ENSDARG00000077709"; gene_version "5"; transcript_id "ENSDART00000111680"; transcript_version "4"; gene_name "iqsec2b"; gene_source "ensembl_havana"; gene_biotype "protein_coding"; transcript_name "iqsec2b-201"; transcript_source "ensembl"; transcript_biotype "protein_coding";	chr8	37007674	37007774
chr8	ensembl	exon	36948256	36948538	gene_id "ENSDARG00000077709"; gene_version "5"; transcript_id "ENSDART00000111680"; transcript_version "4"; exon_number "2"; gene_name "iqsec2b"; gene_source "ensembl_havana"; gene_biotype "protein_coding"; transcript_name "iqsec2b-201"; transcript_source "ensembl"; transcript_biotype "protein_coding"; exon_id "ENSDARE00001025649"; exon_version "1";	chr8	36998333	36998433
chr8	ensembl	CDS	36948256	36948538	gene_id "ENSDARG00000077709"; gene_version "5"; transcript_id "ENSDART00000111680"; transcript_version "4"; exon_number "2"; gene_name "iqsec2b"; gene_source "ensembl_havana"; gene_biotype "protein_coding"; transcript_name "iqsec2b-201"; transcript_source "ensembl"; transcript_biotype "protein_coding"; protein_id "ENSDARP00000100804"; protein_version "3";	chr8	36998333	36998433
chr8	ensembl	exon	36948621	36948947	gene_id "ENSDARG00000077709"; gene_version "5"; transcript_id "ENSDART00000111680"; transcript_version "4"; exon_number "3"; gene_name "iqsec2b"; gene_source "ensembl_havana"; gene_biotype "protein_coding"; transcript_name "iqsec2b-201"; transcript_source "ensembl"; transcript_biotype "protein_coding"; exon_id "ENSDARE00001046548"; exon_version "1";	chr8	36998333	36998433
chr8	ensembl	CDS	36948621	36948947	gene_id "ENSDARG00000077709"; gene_version "5"; transcript_id "ENSDART00000111680"; transcript_version "4"; exon_number "3"; gene_name "iqsec2b"; gene_source "ensembl_havana"; gene_biotype "protein_coding"; transcript_name "iqsec2b-201"; transcript_source "ensembl"; transcript_biotype "protein_coding"; protein_id "ENSDARP00000100804"; protein_version "3";	chr8	36998333	36998433
chr8	ensembl	exon	36951284	36952326	gene_id "ENSDARG00000077709"; gene_version "5"; transcript_id "ENSDART00000111680"; transcript_version "4"; exon_number "4"; gene_name "iqsec2b"; gene_source "ensembl_havana"; gene_biotype "protein_coding"; transcript_name "iqsec2b-201"; transcript_source "ensembl"; transcript_biotype "protein_coding"; exon_id "ENSDARE00000798517"; exon_version "1";	chr8	36998333	36998433
chr8	ensembl	CDS	36951284	36952326	gene_id "ENSDARG00000077709"; gene_version "5"; transcript_id "ENSDART00000111680"; transcript_version "4"; exon_number "4"; gene_name "iqsec2b"; gene_source "ensembl_havana"; gene_biotype "protein_coding"; transcript_name "iqsec2b-201"; transcript_source "ensembl"; transcript_biotype "protein_coding"; protein_id "ENSDARP00000100804"; protein_version "3";	chr8	36998333	36998433
chr8	ensembl	exon	36953848	36954009	gene_id "ENSDARG00000077709"; gene_version "5"; transcript_id "ENSDART00000111680"; transcript_version "4"; exon_number "5"; gene_name "iqsec2b"; gene_source "ensembl_havana"; gene_biotype "protein_coding"; transcript_name "iqsec2b-201"; transcript_source "ensembl"; transcript_biotype "protein_coding"; exon_id "ENSDARE00000969068"; exon_version "1";	chr8	36998333	36998433
chr8	ensembl	CDS	36953848	36954009	gene_id "ENSDARG00000077709"; gene_version "5"; transcript_id "ENSDART00000111680"; transcript_version "4"; exon_number "5"; gene_name "iqsec2b"; gene_source "ensembl_havana"; gene_biotype "protein_coding"; transcript_name "iqsec2b-201"; transcript_source "ensembl"; transcript_biotype "protein_coding"; protein_id "ENSDARP00000100804"; protein_version "3";	chr8	36998333	36998433
chr8	ensembl	exon	36955614	36955736	gene_id "ENSDARG00000077709"; gene_version "5"; transcript_id "ENSDART00000111680"; transcript_version "4"; exon_number "6"; gene_name "iqsec2b"; gene_source "ensembl_havana"; gene_biotype "protein_coding"; transcript_name "iqsec2b-201"; transcript_source "ensembl"; transcript_biotype "protein_coding"; exon_id "ENSDARE00000835234"; exon_version "1";	chr8	36998333	36998433
chr8	ensembl	CDS	36955614	36955736	gene_id "ENSDARG00000077709"; gene_version "5"; transcript_id "ENSDART00000111680"; transcript_version "4"; exon_number "6"; gene_name "iqsec2b"; gene_source "ensembl_havana"; gene_biotype "protein_coding"; transcript_name "iqsec2b-201"; transcript_source "ensembl"; transcript_biotype "protein_coding"; protein_id "ENSDARP00000100804"; protein_version "3";	chr8	36998333	36998433
chr8	ensembl	exon	36956164	36956330	gene_id "ENSDARG00000077709"; gene_version "5"; transcript_id "ENSDART00000111680"; transcript_version "4"; exon_number "7"; gene_name "iqsec2b"; gene_source "ensembl_havana"; gene_biotype "protein_coding"; transcript_name "iqsec2b-201"; transcript_source "ensembl"; transcript_biotype "protein_coding"; exon_id "ENSDARE00000834192"; exon_version "1";	chr8	36998333	36998433
chr8	ensembl	CDS	36956164	36956330	gene_id "ENSDARG00000077709"; gene_version "5"; transcript_id "ENSDART00000111680"; transcript_version "4"; exon_number "7"; gene_name "iqsec2b"; gene_source "ensembl_havana"; gene_biotype "protein_coding"; transcript_name "iqsec2b-201"; transcript_source "ensembl"; transcript_biotype "protein_coding"; protein_id "ENSDARP00000100804"; protein_version "3";	chr8	36998333	36998433
chr8	ensembl	exon	36956500	36956639	gene_id "ENSDARG00000077709"; gene_version "5"; transcript_id "ENSDART00000111680"; transcript_version "4"; exon_number "8"; gene_name "iqsec2b"; gene_source "ensembl_havana"; gene_biotype "protein_coding"; transcript_name "iqsec2b-201"; transcript_source "ensembl"; transcript_biotype "protein_coding"; exon_id "ENSDARE00000798321"; exon_version "1";	chr8	36998333	36998433
chr8	ensembl	CDS	36956500	36956639	gene_id "ENSDARG00000077709"; gene_version "5"; transcript_id "ENSDART00000111680"; transcript_version "4"; exon_number "8"; gene_name "iqsec2b"; gene_source "ensembl_havana"; gene_biotype "protein_coding"; transcript_name "iqsec2b-201"; transcript_source "ensembl"; transcript_biotype "protein_coding"; protein_id "ENSDARP00000100804"; protein_version "3";	chr8	36998333	36998433
chr8	ensembl	exon	36959649	36959774	gene_id "ENSDARG00000077709"; gene_version "5"; transcript_id "ENSDART00000111680"; transcript_version "4"; exon_number "9"; gene_name "iqsec2b"; gene_source "ensembl_havana"; gene_biotype "protein_coding"; transcript_name "iqsec2b-201"; transcript_source "ensembl"; transcript_biotype "protein_coding"; exon_id "ENSDARE00000902339"; exon_version "1";	chr8	36998333	36998433
chr8	ensembl	exon	36959649	36959774	gene_id "ENSDARG00000077709"; gene_version "5"; transcript_id "ENSDART00000111680"; transcript_version "4"; exon_number "9"; gene_name "iqsec2b"; gene_source "ensembl_havana"; gene_biotype "protein_coding"; transcript_name "iqsec2b-201"; transcript_source "ensembl"; transcript_biotype "protein_coding"; exon_id "ENSDARE00000902339"; exon_version "1";	chr8	37007674	37007774
chr8	ensembl	CDS	36959649	36959774	gene_id "ENSDARG00000077709"; gene_version "5"; transcript_id "ENSDART00000111680"; transcript_version "4"; exon_number "9"; gene_name "iqsec2b"; gene_source "ensembl_havana"; gene_biotype "protein_coding"; transcript_name "iqsec2b-201"; transcript_source "ensembl"; transcript_biotype "protein_coding"; protein_id "ENSDARP00000100804"; protein_version "3";	chr8	36998333	36998433
chr8	ensembl	CDS	36959649	36959774	gene_id "ENSDARG00000077709"; gene_version "5"; transcript_id "ENSDART00000111680"; transcript_version "4"; exon_number "9"; gene_name "iqsec2b"; gene_source "ensembl_havana"; gene_biotype "protein_coding"; transcript_name "iqsec2b-201"; transcript_source "ensembl"; transcript_biotype "protein_coding"; protein_id "ENSDARP00000100804"; protein_version "3";	chr8	37007674	37007774
chr8	ensembl	exon	36959904	36960003	gene_id "ENSDARG00000077709"; gene_version "5"; transcript_id "ENSDART00000111680"; transcript_version "4"; exon_number "10"; gene_name "iqsec2b"; gene_source "ensembl_havana"; gene_biotype "protein_coding"; transcript_name "iqsec2b-201"; transcript_source "ensembl"; transcript_biotype "protein_coding"; exon_id "ENSDARE00000793659"; exon_version "1";	chr8	36998333	36998433
chr8	ensembl	exon	36959904	36960003	gene_id "ENSDARG00000077709"; gene_version "5"; transcript_id "ENSDART00000111680"; transcript_version "4"; exon_number "10"; gene_name "iqsec2b"; gene_source "ensembl_havana"; gene_biotype "protein_coding"; transcript_name "iqsec2b-201"; transcript_source "ensembl"; transcript_biotype "protein_coding"; exon_id "ENSDARE00000793659"; exon_version "1";	chr8	37007674	37007774
chr8	ensembl	CDS	36959904	36960003	gene_id "ENSDARG00000077709"; gene_version "5"; transcript_id "ENSDART00000111680"; transcript_version "4"; exon_number "10"; gene_name "iqsec2b"; gene_source "ensembl_havana"; gene_biotype "protein_coding"; transcript_name "iqsec2b-201"; transcript_source "ensembl"; transcript_biotype "protein_coding"; protein_id "ENSDARP00000100804"; protein_version "3";	chr8	36998333	36998433
chr8	ensembl	CDS	36959904	36960003	gene_id "ENSDARG00000077709"; gene_version "5"; transcript_id "ENSDART00000111680"; transcript_version "4"; exon_number "10"; gene_name "iqsec2b"; gene_source "ensembl_havana"; gene_biotype "protein_coding"; transcript_name "iqsec2b-201"; transcript_source "ensembl"; transcript_biotype "protein_coding"; protein_id "ENSDARP00000100804"; protein_version "3";	chr8	37007674	37007774
chr8	ensembl	exon	36961819	36961980	gene_id "ENSDARG00000077709"; gene_version "5"; transcript_id "ENSDART00000111680"; transcript_version "4"; exon_number "11"; gene_name "iqsec2b"; gene_source "ensembl_havana"; gene_biotype "protein_coding"; transcript_name "iqsec2b-201"; transcript_source "ensembl"; transcript_biotype "protein_coding"; exon_id "ENSDARE00000822021"; exon_version "1";	chr8	36998333	36998433
chr8	ensembl	exon	36961819	36961980	gene_id "ENSDARG00000077709"; gene_version "5"; transcript_id "ENSDART00000111680"; transcript_version "4"; exon_number "11"; gene_name "iqsec2b"; gene_source "ensembl_havana"; gene_biotype "protein_coding"; transcript_name "iqsec2b-201"; transcript_source "ensembl"; transcript_biotype "protein_coding"; exon_id "ENSDARE00000822021"; exon_version "1";	chr8	37007674	37007774
chr8	ensembl	CDS	36961819	36961980	gene_id "ENSDARG00000077709"; gene_version "5"; transcript_id "ENSDART00000111680"; transcript_version "4"; exon_number "11"; gene_name "iqsec2b"; gene_source "ensembl_havana"; gene_biotype "protein_coding"; transcript_name "iqsec2b-201"; transcript_source "ensembl"; transcript_biotype "protein_coding"; protein_id "ENSDARP00000100804"; protein_version "3";	chr8	36998333	36998433
chr8	ensembl	CDS	36961819	36961980	gene_id "ENSDARG00000077709"; gene_version "5"; transcript_id "ENSDART00000111680"; transcript_version "4"; exon_number "11"; gene_name "iqsec2b"; gene_source "ensembl_havana"; gene_biotype "protein_coding"; transcript_name "iqsec2b-201"; transcript_source "ensembl"; transcript_biotype "protein_coding"; protein_id "ENSDARP00000100804"; protein_version "3";	chr8	37007674	37007774
chr8	ensembl	exon	36964056	36964253	gene_id "ENSDARG00000077709"; gene_version "5"; transcript_id "ENSDART00000111680"; transcript_version "4"; exon_number "12"; gene_name "iqsec2b"; gene_source "ensembl_havana"; gene_biotype "protein_coding"; transcript_name "iqsec2b-201"; transcript_source "ensembl"; transcript_biotype "protein_coding"; exon_id "ENSDARE00000784339"; exon_version "1";	chr8	36998333	36998433
chr8	ensembl	exon	36964056	36964253	gene_id "ENSDARG00000077709"; gene_version "5"; transcript_id "ENSDART00000111680"; transcript_version "4"; exon_number "12"; gene_name "iqsec2b"; gene_source "ensembl_havana"; gene_biotype "protein_coding"; transcript_name "iqsec2b-201"; transcript_source "ensembl"; transcript_biotype "protein_coding"; exon_id "ENSDARE00000784339"; exon_version "1";	chr8	37007674	37007774
chr8	ensembl	CDS	36964056	36964253	gene_id "ENSDARG00000077709"; gene_version "5"; transcript_id "ENSDART00000111680"; transcript_version "4"; exon_number "12"; gene_name "iqsec2b"; gene_source "ensembl_havana"; gene_biotype "protein_coding"; transcript_name "iqsec2b-201"; transcript_source "ensembl"; transcript_biotype "protein_coding"; protein_id "ENSDARP00000100804"; protein_version "3";	chr8	36998333	36998433
chr8	ensembl	CDS	36964056	36964253	gene_id "ENSDARG00000077709"; gene_version "5"; transcript_id "ENSDART00000111680"; transcript_version "4"; exon_number "12"; gene_name "iqsec2b"; gene_source "ensembl_havana"; gene_biotype "protein_coding"; transcript_name "iqsec2b-201"; transcript_source "ensembl"; transcript_biotype "protein_coding"; protein_id "ENSDARP00000100804"; protein_version "3";	chr8	37007674	37007774
chr8	ensembl	exon	36969195	36969244	gene_id "ENSDARG00000077709"; gene_version "5"; transcript_id "ENSDART00000111680"; transcript_version "4"; exon_number "13"; gene_name "iqsec2b"; gene_source "ensembl_havana"; gene_biotype "protein_coding"; transcript_name "iqsec2b-201"; transcript_source "ensembl"; transcript_biotype "protein_coding"; exon_id "ENSDARE00000872647"; exon_version "1";	chr8	36998333	36998433
chr8	ensembl	exon	36969195	36969244	gene_id "ENSDARG00000077709"; gene_version "5"; transcript_id "ENSDART00000111680"; transcript_version "4"; exon_number "13"; gene_name "iqsec2b"; gene_source "ensembl_havana"; gene_biotype "protein_coding"; transcript_name "iqsec2b-201"; transcript_source "ensembl"; transcript_biotype "protein_coding"; exon_id "ENSDARE00000872647"; exon_version "1";	chr8	37007674	37007774
chr8	ensembl	CDS	36969195	36969244	gene_id "ENSDARG00000077709"; gene_version "5"; transcript_id "ENSDART00000111680"; transcript_version "4"; exon_number "13"; gene_name "iqsec2b"; gene_source "ensembl_havana"; gene_biotype "protein_coding"; transcript_name "iqsec2b-201"; transcript_source "ensembl"; transcript_biotype "protein_coding"; protein_id "ENSDARP00000100804"; protein_version "3";	chr8	36998333	36998433
chr8	ensembl	CDS	36969195	36969244	gene_id "ENSDARG00000077709"; gene_version "5"; transcript_id "ENSDART00000111680"; transcript_version "4"; exon_number "13"; gene_name "iqsec2b"; gene_source "ensembl_havana"; gene_biotype "protein_coding"; transcript_name "iqsec2b-201"; transcript_source "ensembl"; transcript_biotype "protein_coding"; protein_id "ENSDARP00000100804"; protein_version "3";	chr8	37007674	37007774
chr8	ensembl	exon	36974029	36978659	gene_id "ENSDARG00000077709"; gene_version "5"; transcript_id "ENSDART00000111680"; transcript_version "4"; exon_number "14"; gene_name "iqsec2b"; gene_source "ensembl_havana"; gene_biotype "protein_coding"; transcript_name "iqsec2b-201"; transcript_source "ensembl"; transcript_biotype "protein_coding"; exon_id "ENSDARE00000785347"; exon_version "4";	chr8	36998333	36998433
chr8	ensembl	exon	36974029	36978659	gene_id "ENSDARG00000077709"; gene_version "5"; transcript_id "ENSDART00000111680"; transcript_version "4"; exon_number "14"; gene_name "iqsec2b"; gene_source "ensembl_havana"; gene_biotype "protein_coding"; transcript_name "iqsec2b-201"; transcript_source "ensembl"; transcript_biotype "protein_coding"; exon_id "ENSDARE00000785347"; exon_version "4";	chr8	37007674	37007774
chr8	ensembl	CDS	36974029	36975264	gene_id "ENSDARG00000077709"; gene_version "5"; transcript_id "ENSDART00000111680"; transcript_version "4"; exon_number "14"; gene_name "iqsec2b"; gene_source "ensembl_havana"; gene_biotype "protein_coding"; transcript_name "iqsec2b-201"; transcript_source "ensembl"; transcript_biotype "protein_coding"; protein_id "ENSDARP00000100804"; protein_version "3";	chr8	36998333	36998433
chr8	ensembl	CDS	36974029	36975264	gene_id "ENSDARG00000077709"; gene_version "5"; transcript_id "ENSDART00000111680"; transcript_version "4"; exon_number "14"; gene_name "iqsec2b"; gene_source "ensembl_havana"; gene_biotype "protein_coding"; transcript_name "iqsec2b-201"; transcript_source "ensembl"; transcript_biotype "protein_coding"; protein_id "ENSDARP00000100804"; protein_version "3";	chr8	37007674	37007774
chr8	ensembl	stop_codon	36975265	36975267	gene_id "ENSDARG00000077709"; gene_version "5"; transcript_id "ENSDART00000111680"; transcript_version "4"; exon_number "14"; gene_name "iqsec2b"; gene_source "ensembl_havana"; gene_biotype "protein_coding"; transcript_name "iqsec2b-201"; transcript_source "ensembl"; transcript_biotype "protein_coding";	chr8	36998333	36998433
chr8	ensembl	stop_codon	36975265	36975267	gene_id "ENSDARG00000077709"; gene_version "5"; transcript_id "ENSDART00000111680"; transcript_version "4"; exon_number "14"; gene_name "iqsec2b"; gene_source "ensembl_havana"; gene_biotype "protein_coding"; transcript_name "iqsec2b-201"; transcript_source "ensembl"; transcript_biotype "protein_coding";	chr8	37007674	37007774
chr8	ensembl	three_prime_utr	36975268	36978659	gene_id "ENSDARG00000077709"; gene_version "5"; transcript_id "ENSDART00000111680"; transcript_version "4"; gene_name "iqsec2b"; gene_source "ensembl_havana"; gene_biotype "protein_coding"; transcript_name "iqsec2b-201"; transcript_source "ensembl"; transcript_biotype "protein_coding";	chr8	36998333	36998433
chr8	ensembl	three_prime_utr	36975268	36978659	gene_id "ENSDARG00000077709"; gene_version "5"; transcript_id "ENSDART00000111680"; transcript_version "4"; gene_name "iqsec2b"; gene_source "ensembl_havana"; gene_biotype "protein_coding"; transcript_name "iqsec2b-201"; transcript_source "ensembl"; transcript_biotype "protein_coding";	chr8	37007674	37007774
chr8	ensembl	transcript	36942262	36978659	gene_id "ENSDARG00000077709"; gene_version "5"; transcript_id "ENSDART00000188173"; transcript_version "1"; gene_name "iqsec2b"; gene_source "ensembl_havana"; gene_biotype "protein_coding"; transcript_name "iqsec2b-203"; transcript_source "ensembl"; transcript_biotype "protein_coding";	chr8	36998333	36998433
chr8	ensembl	transcript	36942262	36978659	gene_id "ENSDARG00000077709"; gene_version "5"; transcript_id "ENSDART00000188173"; transcript_version "1"; gene_name "iqsec2b"; gene_source "ensembl_havana"; gene_biotype "protein_coding"; transcript_name "iqsec2b-203"; transcript_source "ensembl"; transcript_biotype "protein_coding";	chr8	37007674	37007774
chr8	ensembl	exon	36948256	36948538	gene_id "ENSDARG00000077709"; gene_version "5"; transcript_id "ENSDART00000188173"; transcript_version "1"; exon_number "2"; gene_name "iqsec2b"; gene_source "ensembl_havana"; gene_biotype "protein_coding"; transcript_name "iqsec2b-203"; transcript_source "ensembl"; transcript_biotype "protein_coding"; exon_id "ENSDARE00001025649"; exon_version "1";	chr8	36998333	36998433
chr8	ensembl	CDS	36948256	36948538	gene_id "ENSDARG00000077709"; gene_version "5"; transcript_id "ENSDART00000188173"; transcript_version "1"; exon_number "2"; gene_name "iqsec2b"; gene_source "ensembl_havana"; gene_biotype "protein_coding"; transcript_name "iqsec2b-203"; transcript_source "ensembl"; transcript_biotype "protein_coding"; protein_id "ENSDARP00000150625"; protein_version "1";	chr8	36998333	36998433
chr8	ensembl	exon	36948621	36948947	gene_id "ENSDARG00000077709"; gene_version "5"; transcript_id "ENSDART00000188173"; transcript_version "1"; exon_number "3"; gene_name "iqsec2b"; gene_source "ensembl_havana"; gene_biotype "protein_coding"; transcript_name "iqsec2b-203"; transcript_source "ensembl"; transcript_biotype "protein_coding"; exon_id "ENSDARE00001046548"; exon_version "1";	chr8	36998333	36998433
chr8	ensembl	CDS	36948621	36948947	gene_id "ENSDARG00000077709"; gene_version "5"; transcript_id "ENSDART00000188173"; transcript_version "1"; exon_number "3"; gene_name "iqsec2b"; gene_source "ensembl_havana"; gene_biotype "protein_coding"; transcript_name "iqsec2b-203"; transcript_source "ensembl"; transcript_biotype "protein_coding"; protein_id "ENSDARP00000150625"; protein_version "1";	chr8	36998333	36998433
chr8	ensembl	exon	36951284	36952326	gene_id "ENSDARG00000077709"; gene_version "5"; transcript_id "ENSDART00000188173"; transcript_version "1"; exon_number "4"; gene_name "iqsec2b"; gene_source "ensembl_havana"; gene_biotype "protein_coding"; transcript_name "iqsec2b-203"; transcript_source "ensembl"; transcript_biotype "protein_coding"; exon_id "ENSDARE00000798517"; exon_version "1";	chr8	36998333	36998433
chr8	ensembl	CDS	36951284	36952326	gene_id "ENSDARG00000077709"; gene_version "5"; transcript_id "ENSDART00000188173"; transcript_version "1"; exon_number "4"; gene_name "iqsec2b"; gene_source "ensembl_havana"; gene_biotype "protein_coding"; transcript_name "iqsec2b-203"; transcript_source "ensembl"; transcript_biotype "protein_coding"; protein_id "ENSDARP00000150625"; protein_version "1";	chr8	36998333	36998433
chr8	ensembl	exon	36953848	36954009	gene_id "ENSDARG00000077709"; gene_version "5"; transcript_id "ENSDART00000188173"; transcript_version "1"; exon_number "5"; gene_name "iqsec2b"; gene_source "ensembl_havana"; gene_biotype "protein_coding"; transcript_name "iqsec2b-203"; transcript_source "ensembl"; transcript_biotype "protein_coding"; exon_id "ENSDARE00000969068"; exon_version "1";	chr8	36998333	36998433
chr8	ensembl	CDS	36953848	36954009	gene_id "ENSDARG00000077709"; gene_version "5"; transcript_id "ENSDART00000188173"; transcript_version "1"; exon_number "5"; gene_name "iqsec2b"; gene_source "ensembl_havana"; gene_biotype "protein_coding"; transcript_name "iqsec2b-203"; transcript_source "ensembl"; transcript_biotype "protein_coding"; protein_id "ENSDARP00000150625"; protein_version "1";	chr8	36998333	36998433
chr8	ensembl	exon	36955614	36955736	gene_id "ENSDARG00000077709"; gene_version "5"; transcript_id "ENSDART00000188173"; transcript_version "1"; exon_number "6"; gene_name "iqsec2b"; gene_source "ensembl_havana"; gene_biotype "protein_coding"; transcript_name "iqsec2b-203"; transcript_source "ensembl"; transcript_biotype "protein_coding"; exon_id "ENSDARE00000835234"; exon_version "1";	chr8	36998333	36998433
chr8	ensembl	CDS	36955614	36955736	gene_id "ENSDARG00000077709"; gene_version "5"; transcript_id "ENSDART00000188173"; transcript_version "1"; exon_number "6"; gene_name "iqsec2b"; gene_source "ensembl_havana"; gene_biotype "protein_coding"; transcript_name "iqsec2b-203"; transcript_source "ensembl"; transcript_biotype "protein_coding"; protein_id "ENSDARP00000150625"; protein_version "1";	chr8	36998333	36998433
chr8	ensembl	exon	36956164	36956330	gene_id "ENSDARG00000077709"; gene_version "5"; transcript_id "ENSDART00000188173"; transcript_version "1"; exon_number "7"; gene_name "iqsec2b"; gene_source "ensembl_havana"; gene_biotype "protein_coding"; transcript_name "iqsec2b-203"; transcript_source "ensembl"; transcript_biotype "protein_coding"; exon_id "ENSDARE00000834192"; exon_version "1";	chr8	36998333	36998433
chr8	ensembl	CDS	36956164	36956330	gene_id "ENSDARG00000077709"; gene_version "5"; transcript_id "ENSDART00000188173"; transcript_version "1"; exon_number "7"; gene_name "iqsec2b"; gene_source "ensembl_havana"; gene_biotype "protein_coding"; transcript_name "iqsec2b-203"; transcript_source "ensembl"; transcript_biotype "protein_coding"; protein_id "ENSDARP00000150625"; protein_version "1";	chr8	36998333	36998433
chr8	ensembl	exon	36956500	36956639	gene_id "ENSDARG00000077709"; gene_version "5"; transcript_id "ENSDART00000188173"; transcript_version "1"; exon_number "8"; gene_name "iqsec2b"; gene_source "ensembl_havana"; gene_biotype "protein_coding"; transcript_name "iqsec2b-203"; transcript_source "ensembl"; transcript_biotype "protein_coding"; exon_id "ENSDARE00000798321"; exon_version "1";	chr8	36998333	36998433
chr8	ensembl	CDS	36956500	36956639	gene_id "ENSDARG00000077709"; gene_version "5"; transcript_id "ENSDART00000188173"; transcript_version "1"; exon_number "8"; gene_name "iqsec2b"; gene_source "ensembl_havana"; gene_biotype "protein_coding"; transcript_name "iqsec2b-203"; transcript_source "ensembl"; transcript_biotype "protein_coding"; protein_id "ENSDARP00000150625"; protein_version "1";	chr8	36998333	36998433
chr8	ensembl	exon	36959649	36959774	gene_id "ENSDARG00000077709"; gene_version "5"; transcript_id "ENSDART00000188173"; transcript_version "1"; exon_number "9"; gene_name "iqsec2b"; gene_source "ensembl_havana"; gene_biotype "protein_coding"; transcript_name "iqsec2b-203"; transcript_source "ensembl"; transcript_biotype "protein_coding"; exon_id "ENSDARE00000902339"; exon_version "1";	chr8	36998333	36998433
chr8	ensembl	exon	36959649	36959774	gene_id "ENSDARG00000077709"; gene_version "5"; transcript_id "ENSDART00000188173"; transcript_version "1"; exon_number "9"; gene_name "iqsec2b"; gene_source "ensembl_havana"; gene_biotype "protein_coding"; transcript_name "iqsec2b-203"; transcript_source "ensembl"; transcript_biotype "protein_coding"; exon_id "ENSDARE00000902339"; exon_version "1";	chr8	37007674	37007774
chr8	ensembl	CDS	36959649	36959774	gene_id "ENSDARG00000077709"; gene_version "5"; transcript_id "ENSDART00000188173"; transcript_version "1"; exon_number "9"; gene_name "iqsec2b"; gene_source "ensembl_havana"; gene_biotype "protein_coding"; transcript_name "iqsec2b-203"; transcript_source "ensembl"; transcript_biotype "protein_coding"; protein_id "ENSDARP00000150625"; protein_version "1";	chr8	36998333	36998433
chr8	ensembl	CDS	36959649	36959774	gene_id "ENSDARG00000077709"; gene_version "5"; transcript_id "ENSDART00000188173"; transcript_version "1"; exon_number "9"; gene_name "iqsec2b"; gene_source "ensembl_havana"; gene_biotype "protein_coding"; transcript_name "iqsec2b-203"; transcript_source "ensembl"; transcript_biotype "protein_coding"; protein_id "ENSDARP00000150625"; protein_version "1";	chr8	37007674	37007774
chr8	ensembl	exon	36959904	36960003	gene_id "ENSDARG00000077709"; gene_version "5"; transcript_id "ENSDART00000188173"; transcript_version "1"; exon_number "10"; gene_name "iqsec2b"; gene_source "ensembl_havana"; gene_biotype "protein_coding"; transcript_name "iqsec2b-203"; transcript_source "ensembl"; transcript_biotype "protein_coding"; exon_id "ENSDARE00000793659"; exon_version "1";	chr8	36998333	36998433
chr8	ensembl	exon	36959904	36960003	gene_id "ENSDARG00000077709"; gene_version "5"; transcript_id "ENSDART00000188173"; transcript_version "1"; exon_number "10"; gene_name "iqsec2b"; gene_source "ensembl_havana"; gene_biotype "protein_coding"; transcript_name "iqsec2b-203"; transcript_source "ensembl"; transcript_biotype "protein_coding"; exon_id "ENSDARE00000793659"; exon_version "1";	chr8	37007674	37007774
chr8	ensembl	CDS	36959904	36960003	gene_id "ENSDARG00000077709"; gene_version "5"; transcript_id "ENSDART00000188173"; transcript_version "1"; exon_number "10"; gene_name "iqsec2b"; gene_source "ensembl_havana"; gene_biotype "protein_coding"; transcript_name "iqsec2b-203"; transcript_source "ensembl"; transcript_biotype "protein_coding"; protein_id "ENSDARP00000150625"; protein_version "1";	chr8	36998333	36998433
chr8	ensembl	CDS	36959904	36960003	gene_id "ENSDARG00000077709"; gene_version "5"; transcript_id "ENSDART00000188173"; transcript_version "1"; exon_number "10"; gene_name "iqsec2b"; gene_source "ensembl_havana"; gene_biotype "protein_coding"; transcript_name "iqsec2b-203"; transcript_source "ensembl"; transcript_biotype "protein_coding"; protein_id "ENSDARP00000150625"; protein_version "1";	chr8	37007674	37007774
chr8	ensembl	exon	36961819	36961980	gene_id "ENSDARG00000077709"; gene_version "5"; transcript_id "ENSDART00000188173"; transcript_version "1"; exon_number "11"; gene_name "iqsec2b"; gene_source "ensembl_havana"; gene_biotype "protein_coding"; transcript_name "iqsec2b-203"; transcript_source "ensembl"; transcript_biotype "protein_coding"; exon_id "ENSDARE00000822021"; exon_version "1";	chr8	36998333	36998433
chr8	ensembl	exon	36961819	36961980	gene_id "ENSDARG00000077709"; gene_version "5"; transcript_id "ENSDART00000188173"; transcript_version "1"; exon_number "11"; gene_name "iqsec2b"; gene_source "ensembl_havana"; gene_biotype "protein_coding"; transcript_name "iqsec2b-203"; transcript_source "ensembl"; transcript_biotype "protein_coding"; exon_id "ENSDARE00000822021"; exon_version "1";	chr8	37007674	37007774
chr8	ensembl	CDS	36961819	36961980	gene_id "ENSDARG00000077709"; gene_version "5"; transcript_id "ENSDART00000188173"; transcript_version "1"; exon_number "11"; gene_name "iqsec2b"; gene_source "ensembl_havana"; gene_biotype "protein_coding"; transcript_name "iqsec2b-203"; transcript_source "ensembl"; transcript_biotype "protein_coding"; protein_id "ENSDARP00000150625"; protein_version "1";	chr8	36998333	36998433
chr8	ensembl	CDS	36961819	36961980	gene_id "ENSDARG00000077709"; gene_version "5"; transcript_id "ENSDART00000188173"; transcript_version "1"; exon_number "11"; gene_name "iqsec2b"; gene_source "ensembl_havana"; gene_biotype "protein_coding"; transcript_name "iqsec2b-203"; transcript_source "ensembl"; transcript_biotype "protein_coding"; protein_id "ENSDARP00000150625"; protein_version "1";	chr8	37007674	37007774
chr8	ensembl	exon	36964056	36964253	gene_id "ENSDARG00000077709"; gene_version "5"; transcript_id "ENSDART00000188173"; transcript_version "1"; exon_number "12"; gene_name "iqsec2b"; gene_source "ensembl_havana"; gene_biotype "protein_coding"; transcript_name "iqsec2b-203"; transcript_source "ensembl"; transcript_biotype "protein_coding"; exon_id "ENSDARE00000784339"; exon_version "1";	chr8	36998333	36998433
chr8	ensembl	exon	36964056	36964253	gene_id "ENSDARG00000077709"; gene_version "5"; transcript_id "ENSDART00000188173"; transcript_version "1"; exon_number "12"; gene_name "iqsec2b"; gene_source "ensembl_havana"; gene_biotype "protein_coding"; transcript_name "iqsec2b-203"; transcript_source "ensembl"; transcript_biotype "protein_coding"; exon_id "ENSDARE00000784339"; exon_version "1";	chr8	37007674	37007774
chr8	ensembl	CDS	36964056	36964253	gene_id "ENSDARG00000077709"; gene_version "5"; transcript_id "ENSDART00000188173"; transcript_version "1"; exon_number "12"; gene_name "iqsec2b"; gene_source "ensembl_havana"; gene_biotype "protein_coding"; transcript_name "iqsec2b-203"; transcript_source "ensembl"; transcript_biotype "protein_coding"; protein_id "ENSDARP00000150625"; protein_version "1";	chr8	36998333	36998433
chr8	ensembl	CDS	36964056	36964253	gene_id "ENSDARG00000077709"; gene_version "5"; transcript_id "ENSDART00000188173"; transcript_version "1"; exon_number "12"; gene_name "iqsec2b"; gene_source "ensembl_havana"; gene_biotype "protein_coding"; transcript_name "iqsec2b-203"; transcript_source "ensembl"; transcript_biotype "protein_coding"; protein_id "ENSDARP00000150625"; protein_version "1";	chr8	37007674	37007774
chr8	ensembl	exon	36969195	36969244	gene_id "ENSDARG00000077709"; gene_version "5"; transcript_id "ENSDART00000188173"; transcript_version "1"; exon_number "13"; gene_name "iqsec2b"; gene_source "ensembl_havana"; gene_biotype "protein_coding"; transcript_name "iqsec2b-203"; transcript_source "ensembl"; transcript_biotype "protein_coding"; exon_id "ENSDARE00000872647"; exon_version "1";	chr8	36998333	36998433
chr8	ensembl	exon	36969195	36969244	gene_id "ENSDARG00000077709"; gene_version "5"; transcript_id "ENSDART00000188173"; transcript_version "1"; exon_number "13"; gene_name "iqsec2b"; gene_source "ensembl_havana"; gene_biotype "protein_coding"; transcript_name "iqsec2b-203"; transcript_source "ensembl"; transcript_biotype "protein_coding"; exon_id "ENSDARE00000872647"; exon_version "1";	chr8	37007674	37007774
chr8	ensembl	CDS	36969195	36969244	gene_id "ENSDARG00000077709"; gene_version "5"; transcript_id "ENSDART00000188173"; transcript_version "1"; exon_number "13"; gene_name "iqsec2b"; gene_source "ensembl_havana"; gene_biotype "protein_coding"; transcript_name "iqsec2b-203"; transcript_source "ensembl"; transcript_biotype "protein_coding"; protein_id "ENSDARP00000150625"; protein_version "1";	chr8	36998333	36998433
chr8	ensembl	CDS	36969195	36969244	gene_id "ENSDARG00000077709"; gene_version "5"; transcript_id "ENSDART00000188173"; transcript_version "1"; exon_number "13"; gene_name "iqsec2b"; gene_source "ensembl_havana"; gene_biotype "protein_coding"; transcript_name "iqsec2b-203"; transcript_source "ensembl"; transcript_biotype "protein_coding"; protein_id "ENSDARP00000150625"; protein_version "1";	chr8	37007674	37007774
chr8	ensembl	exon	36974029	36978659	gene_id "ENSDARG00000077709"; gene_version "5"; transcript_id "ENSDART00000188173"; transcript_version "1"; exon_number "14"; gene_name "iqsec2b"; gene_source "ensembl_havana"; gene_biotype "protein_coding"; transcript_name "iqsec2b-203"; transcript_source "ensembl"; transcript_biotype "protein_coding"; exon_id "ENSDARE00000785347"; exon_version "4";	chr8	36998333	36998433
chr8	ensembl	exon	36974029	36978659	gene_id "ENSDARG00000077709"; gene_version "5"; transcript_id "ENSDART00000188173"; transcript_version "1"; exon_number "14"; gene_name "iqsec2b"; gene_source "ensembl_havana"; gene_biotype "protein_coding"; transcript_name "iqsec2b-203"; transcript_source "ensembl"; transcript_biotype "protein_coding"; exon_id "ENSDARE00000785347"; exon_version "4";	chr8	37007674	37007774
chr8	ensembl	CDS	36974029	36975264	gene_id "ENSDARG00000077709"; gene_version "5"; transcript_id "ENSDART00000188173"; transcript_version "1"; exon_number "14"; gene_name "iqsec2b"; gene_source "ensembl_havana"; gene_biotype "protein_coding"; transcript_name "iqsec2b-203"; transcript_source "ensembl"; transcript_biotype "protein_coding"; protein_id "ENSDARP00000150625"; protein_version "1";	chr8	36998333	36998433
chr8	ensembl	CDS	36974029	36975264	gene_id "ENSDARG00000077709"; gene_version "5"; transcript_id "ENSDART00000188173"; transcript_version "1"; exon_number "14"; gene_name "iqsec2b"; gene_source "ensembl_havana"; gene_biotype "protein_coding"; transcript_name "iqsec2b-203"; transcript_source "ensembl"; transcript_biotype "protein_coding"; protein_id "ENSDARP00000150625"; protein_version "1";	chr8	37007674	37007774
chr8	ensembl	stop_codon	36975265	36975267	gene_id "ENSDARG00000077709"; gene_version "5"; transcript_id "ENSDART00000188173"; transcript_version "1"; exon_number "14"; gene_name "iqsec2b"; gene_source "ensembl_havana"; gene_biotype "protein_coding"; transcript_name "iqsec2b-203"; transcript_source "ensembl"; transcript_biotype "protein_coding";	chr8	36998333	36998433
chr8	ensembl	stop_codon	36975265	36975267	gene_id "ENSDARG00000077709"; gene_version "5"; transcript_id "ENSDART00000188173"; transcript_version "1"; exon_number "14"; gene_name "iqsec2b"; gene_source "ensembl_havana"; gene_biotype "protein_coding"; transcript_name "iqsec2b-203"; transcript_source "ensembl"; transcript_biotype "protein_coding";	chr8	37007674	37007774
chr8	ensembl	three_prime_utr	36975268	36978659	gene_id "ENSDARG00000077709"; gene_version "5"; transcript_id "ENSDART00000188173"; transcript_version "1"; gene_name "iqsec2b"; gene_source "ensembl_havana"; gene_biotype "protein_coding"; transcript_name "iqsec2b-203"; transcript_source "ensembl"; transcript_biotype "protein_coding";	chr8	36998333	36998433
chr8	ensembl	three_prime_utr	36975268	36978659	gene_id "ENSDARG00000077709"; gene_version "5"; transcript_id "ENSDART00000188173"; transcript_version "1"; gene_name "iqsec2b"; gene_source "ensembl_havana"; gene_biotype "protein_coding"; transcript_name "iqsec2b-203"; transcript_source "ensembl"; transcript_biotype "protein_coding";	chr8	37007674	37007774
chr8	havana	transcript	36948256	36975267	gene_id "ENSDARG00000077709"; gene_version "5"; transcript_id "ENSDART00000140410"; transcript_version "2"; gene_name "iqsec2b"; gene_source "ensembl_havana"; gene_biotype "protein_coding"; transcript_name "iqsec2b-202"; transcript_source "havana"; transcript_biotype "protein_coding"; tag "cds_start_NF"; tag "mRNA_start_NF";	chr8	36998333	36998433
chr8	havana	transcript	36948256	36975267	gene_id "ENSDARG00000077709"; gene_version "5"; transcript_id "ENSDART00000140410"; transcript_version "2"; gene_name "iqsec2b"; gene_source "ensembl_havana"; gene_biotype "protein_coding"; transcript_name "iqsec2b-202"; transcript_source "havana"; transcript_biotype "protein_coding"; tag "cds_start_NF"; tag "mRNA_start_NF";	chr8	37007674	37007774
chr8	havana	exon	36948256	36948538	gene_id "ENSDARG00000077709"; gene_version "5"; transcript_id "ENSDART00000140410"; transcript_version "2"; exon_number "1"; gene_name "iqsec2b"; gene_source "ensembl_havana"; gene_biotype "protein_coding"; transcript_name "iqsec2b-202"; transcript_source "havana"; transcript_biotype "protein_coding"; exon_id "ENSDARE00001025649"; exon_version "1"; tag "cds_start_NF"; tag "mRNA_start_NF";	chr8	36998333	36998433
chr8	havana	CDS	36948256	36948538	gene_id "ENSDARG00000077709"; gene_version "5"; transcript_id "ENSDART00000140410"; transcript_version "2"; exon_number "1"; gene_name "iqsec2b"; gene_source "ensembl_havana"; gene_biotype "protein_coding"; transcript_name "iqsec2b-202"; transcript_source "havana"; transcript_biotype "protein_coding"; protein_id "ENSDARP00000119031"; protein_version "1"; tag "cds_start_NF"; tag "mRNA_start_NF";	chr8	36998333	36998433
chr8	havana	exon	36948621	36948947	gene_id "ENSDARG00000077709"; gene_version "5"; transcript_id "ENSDART00000140410"; transcript_version "2"; exon_number "2"; gene_name "iqsec2b"; gene_source "ensembl_havana"; gene_biotype "protein_coding"; transcript_name "iqsec2b-202"; transcript_source "havana"; transcript_biotype "protein_coding"; exon_id "ENSDARE00001046548"; exon_version "1"; tag "cds_start_NF"; tag "mRNA_start_NF";	chr8	36998333	36998433
chr8	havana	CDS	36948621	36948947	gene_id "ENSDARG00000077709"; gene_version "5"; transcript_id "ENSDART00000140410"; transcript_version "2"; exon_number "2"; gene_name "iqsec2b"; gene_source "ensembl_havana"; gene_biotype "protein_coding"; transcript_name "iqsec2b-202"; transcript_source "havana"; transcript_biotype "protein_coding"; protein_id "ENSDARP00000119031"; protein_version "1"; tag "cds_start_NF"; tag "mRNA_start_NF";	chr8	36998333	36998433
chr8	havana	exon	36951284	36952326	gene_id "ENSDARG00000077709"; gene_version "5"; transcript_id "ENSDART00000140410"; transcript_version "2"; exon_number "3"; gene_name "iqsec2b"; gene_source "ensembl_havana"; gene_biotype "protein_coding"; transcript_name "iqsec2b-202"; transcript_source "havana"; transcript_biotype "protein_coding"; exon_id "ENSDARE00000798517"; exon_version "1"; tag "cds_start_NF"; tag "mRNA_start_NF";	chr8	36998333	36998433
chr8	havana	CDS	36951284	36952326	gene_id "ENSDARG00000077709"; gene_version "5"; transcript_id "ENSDART00000140410"; transcript_version "2"; exon_number "3"; gene_name "iqsec2b"; gene_source "ensembl_havana"; gene_biotype "protein_coding"; transcript_name "iqsec2b-202"; transcript_source "havana"; transcript_biotype "protein_coding"; protein_id "ENSDARP00000119031"; protein_version "1"; tag "cds_start_NF"; tag "mRNA_start_NF";	chr8	36998333	36998433
chr8	havana	exon	36953848	36954009	gene_id "ENSDARG00000077709"; gene_version "5"; transcript_id "ENSDART00000140410"; transcript_version "2"; exon_number "4"; gene_name "iqsec2b"; gene_source "ensembl_havana"; gene_biotype "protein_coding"; transcript_name "iqsec2b-202"; transcript_source "havana"; transcript_biotype "protein_coding"; exon_id "ENSDARE00000969068"; exon_version "1"; tag "cds_start_NF"; tag "mRNA_start_NF";	chr8	36998333	36998433
chr8	havana	CDS	36953848	36954009	gene_id "ENSDARG00000077709"; gene_version "5"; transcript_id "ENSDART00000140410"; transcript_version "2"; exon_number "4"; gene_name "iqsec2b"; gene_source "ensembl_havana"; gene_biotype "protein_coding"; transcript_name "iqsec2b-202"; transcript_source "havana"; transcript_biotype "protein_coding"; protein_id "ENSDARP00000119031"; protein_version "1"; tag "cds_start_NF"; tag "mRNA_start_NF";	chr8	36998333	36998433
chr8	havana	exon	36955614	36955736	gene_id "ENSDARG00000077709"; gene_version "5"; transcript_id "ENSDART00000140410"; transcript_version "2"; exon_number "5"; gene_name "iqsec2b"; gene_source "ensembl_havana"; gene_biotype "protein_coding"; transcript_name "iqsec2b-202"; transcript_source "havana"; transcript_biotype "protein_coding"; exon_id "ENSDARE00000835234"; exon_version "1"; tag "cds_start_NF"; tag "mRNA_start_NF";	chr8	36998333	36998433
chr8	havana	CDS	36955614	36955736	gene_id "ENSDARG00000077709"; gene_version "5"; transcript_id "ENSDART00000140410"; transcript_version "2"; exon_number "5"; gene_name "iqsec2b"; gene_source "ensembl_havana"; gene_biotype "protein_coding"; transcript_name "iqsec2b-202"; transcript_source "havana"; transcript_biotype "protein_coding"; protein_id "ENSDARP00000119031"; protein_version "1"; tag "cds_start_NF"; tag "mRNA_start_NF";	chr8	36998333	36998433
chr8	havana	exon	36956164	36956330	gene_id "ENSDARG00000077709"; gene_version "5"; transcript_id "ENSDART00000140410"; transcript_version "2"; exon_number "6"; gene_name "iqsec2b"; gene_source "ensembl_havana"; gene_biotype "protein_coding"; transcript_name "iqsec2b-202"; transcript_source "havana"; transcript_biotype "protein_coding"; exon_id "ENSDARE00000834192"; exon_version "1"; tag "cds_start_NF"; tag "mRNA_start_NF";	chr8	36998333	36998433
chr8	havana	CDS	36956164	36956330	gene_id "ENSDARG00000077709"; gene_version "5"; transcript_id "ENSDART00000140410"; transcript_version "2"; exon_number "6"; gene_name "iqsec2b"; gene_source "ensembl_havana"; gene_biotype "protein_coding"; transcript_name "iqsec2b-202"; transcript_source "havana"; transcript_biotype "protein_coding"; protein_id "ENSDARP00000119031"; protein_version "1"; tag "cds_start_NF"; tag "mRNA_start_NF";	chr8	36998333	36998433
chr8	havana	exon	36956500	36956639	gene_id "ENSDARG00000077709"; gene_version "5"; transcript_id "ENSDART00000140410"; transcript_version "2"; exon_number "7"; gene_name "iqsec2b"; gene_source "ensembl_havana"; gene_biotype "protein_coding"; transcript_name "iqsec2b-202"; transcript_source "havana"; transcript_biotype "protein_coding"; exon_id "ENSDARE00000798321"; exon_version "1"; tag "cds_start_NF"; tag "mRNA_start_NF";	chr8	36998333	36998433
chr8	havana	CDS	36956500	36956639	gene_id "ENSDARG00000077709"; gene_version "5"; transcript_id "ENSDART00000140410"; transcript_version "2"; exon_number "7"; gene_name "iqsec2b"; gene_source "ensembl_havana"; gene_biotype "protein_coding"; transcript_name "iqsec2b-202"; transcript_source "havana"; transcript_biotype "protein_coding"; protein_id "ENSDARP00000119031"; protein_version "1"; tag "cds_start_NF"; tag "mRNA_start_NF";	chr8	36998333	36998433
chr8	havana	exon	36959649	36959774	gene_id "ENSDARG00000077709"; gene_version "5"; transcript_id "ENSDART00000140410"; transcript_version "2"; exon_number "8"; gene_name "iqsec2b"; gene_source "ensembl_havana"; gene_biotype "protein_coding"; transcript_name "iqsec2b-202"; transcript_source "havana"; transcript_biotype "protein_coding"; exon_id "ENSDARE00000902339"; exon_version "1"; tag "cds_start_NF"; tag "mRNA_start_NF";	chr8	36998333	36998433
chr8	havana	exon	36959649	36959774	gene_id "ENSDARG00000077709"; gene_version "5"; transcript_id "ENSDART00000140410"; transcript_version "2"; exon_number "8"; gene_name "iqsec2b"; gene_source "ensembl_havana"; gene_biotype "protein_coding"; transcript_name "iqsec2b-202"; transcript_source "havana"; transcript_biotype "protein_coding"; exon_id "ENSDARE00000902339"; exon_version "1"; tag "cds_start_NF"; tag "mRNA_start_NF";	chr8	37007674	37007774
chr8	havana	CDS	36959649	36959774	gene_id "ENSDARG00000077709"; gene_version "5"; transcript_id "ENSDART00000140410"; transcript_version "2"; exon_number "8"; gene_name "iqsec2b"; gene_source "ensembl_havana"; gene_biotype "protein_coding"; transcript_name "iqsec2b-202"; transcript_source "havana"; transcript_biotype "protein_coding"; protein_id "ENSDARP00000119031"; protein_version "1"; tag "cds_start_NF"; tag "mRNA_start_NF";	chr8	36998333	36998433
chr8	havana	CDS	36959649	36959774	gene_id "ENSDARG00000077709"; gene_version "5"; transcript_id "ENSDART00000140410"; transcript_version "2"; exon_number "8"; gene_name "iqsec2b"; gene_source "ensembl_havana"; gene_biotype "protein_coding"; transcript_name "iqsec2b-202"; transcript_source "havana"; transcript_biotype "protein_coding"; protein_id "ENSDARP00000119031"; protein_version "1"; tag "cds_start_NF"; tag "mRNA_start_NF";	chr8	37007674	37007774
chr8	havana	exon	36959904	36960003	gene_id "ENSDARG00000077709"; gene_version "5"; transcript_id "ENSDART00000140410"; transcript_version "2"; exon_number "9"; gene_name "iqsec2b"; gene_source "ensembl_havana"; gene_biotype "protein_coding"; transcript_name "iqsec2b-202"; transcript_source "havana"; transcript_biotype "protein_coding"; exon_id "ENSDARE00000793659"; exon_version "1"; tag "cds_start_NF"; tag "mRNA_start_NF";	chr8	36998333	36998433
chr8	havana	exon	36959904	36960003	gene_id "ENSDARG00000077709"; gene_version "5"; transcript_id "ENSDART00000140410"; transcript_version "2"; exon_number "9"; gene_name "iqsec2b"; gene_source "ensembl_havana"; gene_biotype "protein_coding"; transcript_name "iqsec2b-202"; transcript_source "havana"; transcript_biotype "protein_coding"; exon_id "ENSDARE00000793659"; exon_version "1"; tag "cds_start_NF"; tag "mRNA_start_NF";	chr8	37007674	37007774
chr8	havana	CDS	36959904	36960003	gene_id "ENSDARG00000077709"; gene_version "5"; transcript_id "ENSDART00000140410"; transcript_version "2"; exon_number "9"; gene_name "iqsec2b"; gene_source "ensembl_havana"; gene_biotype "protein_coding"; transcript_name "iqsec2b-202"; transcript_source "havana"; transcript_biotype "protein_coding"; protein_id "ENSDARP00000119031"; protein_version "1"; tag "cds_start_NF"; tag "mRNA_start_NF";	chr8	36998333	36998433
chr8	havana	CDS	36959904	36960003	gene_id "ENSDARG00000077709"; gene_version "5"; transcript_id "ENSDART00000140410"; transcript_version "2"; exon_number "9"; gene_name "iqsec2b"; gene_source "ensembl_havana"; gene_biotype "protein_coding"; transcript_name "iqsec2b-202"; transcript_source "havana"; transcript_biotype "protein_coding"; protein_id "ENSDARP00000119031"; protein_version "1"; tag "cds_start_NF"; tag "mRNA_start_NF";	chr8	37007674	37007774
chr8	havana	exon	36961819	36961980	gene_id "ENSDARG00000077709"; gene_version "5"; transcript_id "ENSDART00000140410"; transcript_version "2"; exon_number "10"; gene_name "iqsec2b"; gene_source "ensembl_havana"; gene_biotype "protein_coding"; transcript_name "iqsec2b-202"; transcript_source "havana"; transcript_biotype "protein_coding"; exon_id "ENSDARE00000822021"; exon_version "1"; tag "cds_start_NF"; tag "mRNA_start_NF";	chr8	36998333	36998433
chr8	havana	exon	36961819	36961980	gene_id "ENSDARG00000077709"; gene_version "5"; transcript_id "ENSDART00000140410"; transcript_version "2"; exon_number "10"; gene_name "iqsec2b"; gene_source "ensembl_havana"; gene_biotype "protein_coding"; transcript_name "iqsec2b-202"; transcript_source "havana"; transcript_biotype "protein_coding"; exon_id "ENSDARE00000822021"; exon_version "1"; tag "cds_start_NF"; tag "mRNA_start_NF";	chr8	37007674	37007774
chr8	havana	CDS	36961819	36961980	gene_id "ENSDARG00000077709"; gene_version "5"; transcript_id "ENSDART00000140410"; transcript_version "2"; exon_number "10"; gene_name "iqsec2b"; gene_source "ensembl_havana"; gene_biotype "protein_coding"; transcript_name "iqsec2b-202"; transcript_source "havana"; transcript_biotype "protein_coding"; protein_id "ENSDARP00000119031"; protein_version "1"; tag "cds_start_NF"; tag "mRNA_start_NF";	chr8	36998333	36998433
chr8	havana	CDS	36961819	36961980	gene_id "ENSDARG00000077709"; gene_version "5"; transcript_id "ENSDART00000140410"; transcript_version "2"; exon_number "10"; gene_name "iqsec2b"; gene_source "ensembl_havana"; gene_biotype "protein_coding"; transcript_name "iqsec2b-202"; transcript_source "havana"; transcript_biotype "protein_coding"; protein_id "ENSDARP00000119031"; protein_version "1"; tag "cds_start_NF"; tag "mRNA_start_NF";	chr8	37007674	37007774
chr8	havana	exon	36964056	36964253	gene_id "ENSDARG00000077709"; gene_version "5"; transcript_id "ENSDART00000140410"; transcript_version "2"; exon_number "11"; gene_name "iqsec2b"; gene_source "ensembl_havana"; gene_biotype "protein_coding"; transcript_name "iqsec2b-202"; transcript_source "havana"; transcript_biotype "protein_coding"; exon_id "ENSDARE00000784339"; exon_version "1"; tag "cds_start_NF"; tag "mRNA_start_NF";	chr8	36998333	36998433
chr8	havana	exon	36964056	36964253	gene_id "ENSDARG00000077709"; gene_version "5"; transcript_id "ENSDART00000140410"; transcript_version "2"; exon_number "11"; gene_name "iqsec2b"; gene_source "ensembl_havana"; gene_biotype "protein_coding"; transcript_name "iqsec2b-202"; transcript_source "havana"; transcript_biotype "protein_coding"; exon_id "ENSDARE00000784339"; exon_version "1"; tag "cds_start_NF"; tag "mRNA_start_NF";	chr8	37007674	37007774
chr8	havana	CDS	36964056	36964253	gene_id "ENSDARG00000077709"; gene_version "5"; transcript_id "ENSDART00000140410"; transcript_version "2"; exon_number "11"; gene_name "iqsec2b"; gene_source "ensembl_havana"; gene_biotype "protein_coding"; transcript_name "iqsec2b-202"; transcript_source "havana"; transcript_biotype "protein_coding"; protein_id "ENSDARP00000119031"; protein_version "1"; tag "cds_start_NF"; tag "mRNA_start_NF";	chr8	36998333	36998433
chr8	havana	CDS	36964056	36964253	gene_id "ENSDARG00000077709"; gene_version "5"; transcript_id "ENSDART00000140410"; transcript_version "2"; exon_number "11"; gene_name "iqsec2b"; gene_source "ensembl_havana"; gene_biotype "protein_coding"; transcript_name "iqsec2b-202"; transcript_source "havana"; transcript_biotype "protein_coding"; protein_id "ENSDARP00000119031"; protein_version "1"; tag "cds_start_NF"; tag "mRNA_start_NF";	chr8	37007674	37007774
chr8	havana	exon	36969195	36969244	gene_id "ENSDARG00000077709"; gene_version "5"; transcript_id "ENSDART00000140410"; transcript_version "2"; exon_number "12"; gene_name "iqsec2b"; gene_source "ensembl_havana"; gene_biotype "protein_coding"; transcript_name "iqsec2b-202"; transcript_source "havana"; transcript_biotype "protein_coding"; exon_id "ENSDARE00000872647"; exon_version "1"; tag "cds_start_NF"; tag "mRNA_start_NF";	chr8	36998333	36998433
chr8	havana	exon	36969195	36969244	gene_id "ENSDARG00000077709"; gene_version "5"; transcript_id "ENSDART00000140410"; transcript_version "2"; exon_number "12"; gene_name "iqsec2b"; gene_source "ensembl_havana"; gene_biotype "protein_coding"; transcript_name "iqsec2b-202"; transcript_source "havana"; transcript_biotype "protein_coding"; exon_id "ENSDARE00000872647"; exon_version "1"; tag "cds_start_NF"; tag "mRNA_start_NF";	chr8	37007674	37007774
chr8	havana	CDS	36969195	36969244	gene_id "ENSDARG00000077709"; gene_version "5"; transcript_id "ENSDART00000140410"; transcript_version "2"; exon_number "12"; gene_name "iqsec2b"; gene_source "ensembl_havana"; gene_biotype "protein_coding"; transcript_name "iqsec2b-202"; transcript_source "havana"; transcript_biotype "protein_coding"; protein_id "ENSDARP00000119031"; protein_version "1"; tag "cds_start_NF"; tag "mRNA_start_NF";	chr8	36998333	36998433
chr8	havana	CDS	36969195	36969244	gene_id "ENSDARG00000077709"; gene_version "5"; transcript_id "ENSDART00000140410"; transcript_version "2"; exon_number "12"; gene_name "iqsec2b"; gene_source "ensembl_havana"; gene_biotype "protein_coding"; transcript_name "iqsec2b-202"; transcript_source "havana"; transcript_biotype "protein_coding"; protein_id "ENSDARP00000119031"; protein_version "1"; tag "cds_start_NF"; tag "mRNA_start_NF";	chr8	37007674	37007774
chr8	havana	exon	36974029	36975267	gene_id "ENSDARG00000077709"; gene_version "5"; transcript_id "ENSDART00000140410"; transcript_version "2"; exon_number "13"; gene_name "iqsec2b"; gene_source "ensembl_havana"; gene_biotype "protein_coding"; transcript_name "iqsec2b-202"; transcript_source "havana"; transcript_biotype "protein_coding"; exon_id "ENSDARE00001001988"; exon_version "1"; tag "cds_start_NF"; tag "mRNA_start_NF";	chr8	36998333	36998433
chr8	havana	exon	36974029	36975267	gene_id "ENSDARG00000077709"; gene_version "5"; transcript_id "ENSDART00000140410"; transcript_version "2"; exon_number "13"; gene_name "iqsec2b"; gene_source "ensembl_havana"; gene_biotype "protein_coding"; transcript_name "iqsec2b-202"; transcript_source "havana"; transcript_biotype "protein_coding"; exon_id "ENSDARE00001001988"; exon_version "1"; tag "cds_start_NF"; tag "mRNA_start_NF";	chr8	37007674	37007774
chr8	havana	CDS	36974029	36975264	gene_id "ENSDARG00000077709"; gene_version "5"; transcript_id "ENSDART00000140410"; transcript_version "2"; exon_number "13"; gene_name "iqsec2b"; gene_source "ensembl_havana"; gene_biotype "protein_coding"; transcript_name "iqsec2b-202"; transcript_source "havana"; transcript_biotype "protein_coding"; protein_id "ENSDARP00000119031"; protein_version "1"; tag "cds_start_NF"; tag "mRNA_start_NF";	chr8	36998333	36998433
chr8	havana	CDS	36974029	36975264	gene_id "ENSDARG00000077709"; gene_version "5"; transcript_id "ENSDART00000140410"; transcript_version "2"; exon_number "13"; gene_name "iqsec2b"; gene_source "ensembl_havana"; gene_biotype "protein_coding"; transcript_name "iqsec2b-202"; transcript_source "havana"; transcript_biotype "protein_coding"; protein_id "ENSDARP00000119031"; protein_version "1"; tag "cds_start_NF"; tag "mRNA_start_NF";	chr8	37007674	37007774
chr8	havana	stop_codon	36975265	36975267	gene_id "ENSDARG00000077709"; gene_version "5"; transcript_id "ENSDART00000140410"; transcript_version "2"; exon_number "13"; gene_name "iqsec2b"; gene_source "ensembl_havana"; gene_biotype "protein_coding"; transcript_name "iqsec2b-202"; transcript_source "havana"; transcript_biotype "protein_coding"; tag "cds_start_NF"; tag "mRNA_start_NF";	chr8	36998333	36998433
chr8	havana	stop_codon	36975265	36975267	gene_id "ENSDARG00000077709"; gene_version "5"; transcript_id "ENSDART00000140410"; transcript_version "2"; exon_number "13"; gene_name "iqsec2b"; gene_source "ensembl_havana"; gene_biotype "protein_coding"; transcript_name "iqsec2b-202"; transcript_source "havana"; transcript_biotype "protein_coding"; tag "cds_start_NF"; tag "mRNA_start_NF";	chr8	37007674	37007774
chr8	havana	gene	36815070	36968730	gene_id "ENSDARG00000093488"; gene_version "2"; gene_name "CR450740.1"; gene_source "havana"; gene_biotype "processed_transcript";	chr8	36998333	36998433
chr8	havana	gene	36815070	36968730	gene_id "ENSDARG00000093488"; gene_version "2"; gene_name "CR450740.1"; gene_source "havana"; gene_biotype "processed_transcript";	chr8	37007674	37007774
chr8	havana	transcript	36893633	36968730	gene_id "ENSDARG00000093488"; gene_version "2"; transcript_id "ENSDART00000134849"; transcript_version "2"; gene_name "CR450740.1"; gene_source "havana"; gene_biotype "processed_transcript"; transcript_name "CR450740.1-202"; transcript_source "havana"; transcript_biotype "processed_transcript";	chr8	36998333	36998433
chr8	havana	transcript	36893633	36968730	gene_id "ENSDARG00000093488"; gene_version "2"; transcript_id "ENSDART00000134849"; transcript_version "2"; gene_name "CR450740.1"; gene_source "havana"; gene_biotype "processed_transcript"; transcript_name "CR450740.1-202"; transcript_source "havana"; transcript_biotype "processed_transcript";	chr8	37007674	37007774
chr8	havana	exon	36968660	36968730	gene_id "ENSDARG00000093488"; gene_version "2"; transcript_id "ENSDART00000134849"; transcript_version "2"; exon_number "1"; gene_name "CR450740.1"; gene_source "havana"; gene_biotype "processed_transcript"; transcript_name "CR450740.1-202"; transcript_source "havana"; transcript_biotype "processed_transcript"; exon_id "ENSDARE00001040107"; exon_version "1";	chr8	36998333	36998433
chr8	havana	exon	36968660	36968730	gene_id "ENSDARG00000093488"; gene_version "2"; transcript_id "ENSDART00000134849"; transcript_version "2"; exon_number "1"; gene_name "CR450740.1"; gene_source "havana"; gene_biotype "processed_transcript"; transcript_name "CR450740.1-202"; transcript_source "havana"; transcript_biotype "processed_transcript"; exon_id "ENSDARE00001040107"; exon_version "1";	chr8	37007674	37007774
chr8	havana	exon	36959946	36960001	gene_id "ENSDARG00000093488"; gene_version "2"; transcript_id "ENSDART00000134849"; transcript_version "2"; exon_number "2"; gene_name "CR450740.1"; gene_source "havana"; gene_biotype "processed_transcript"; transcript_name "CR450740.1-202"; transcript_source "havana"; transcript_biotype "processed_transcript"; exon_id "ENSDARE00000991271"; exon_version "1";	chr8	36998333	36998433
chr8	havana	exon	36959946	36960001	gene_id "ENSDARG00000093488"; gene_version "2"; transcript_id "ENSDART00000134849"; transcript_version "2"; exon_number "2"; gene_name "CR450740.1"; gene_source "havana"; gene_biotype "processed_transcript"; transcript_name "CR450740.1-202"; transcript_source "havana"; transcript_biotype "processed_transcript"; exon_id "ENSDARE00000991271"; exon_version "1";	chr8	37007674	37007774
chr8	havana	exon	36959632	36959765	gene_id "ENSDARG00000093488"; gene_version "2"; transcript_id "ENSDART00000134849"; transcript_version "2"; exon_number "3"; gene_name "CR450740.1"; gene_source "havana"; gene_biotype "processed_transcript"; transcript_name "CR450740.1-202"; transcript_source "havana"; transcript_biotype "processed_transcript"; exon_id "ENSDARE00001038295"; exon_version "1";	chr8	36998333	36998433
chr8	havana	exon	36959632	36959765	gene_id "ENSDARG00000093488"; gene_version "2"; transcript_id "ENSDART00000134849"; transcript_version "2"; exon_number "3"; gene_name "CR450740.1"; gene_source "havana"; gene_biotype "processed_transcript"; transcript_name "CR450740.1-202"; transcript_source "havana"; transcript_biotype "processed_transcript"; exon_id "ENSDARE00001038295"; exon_version "1";	chr8	37007674	37007774
chr8	ensembl_havana	gene	36983559	37026607	gene_id "ENSDARG00000006124"; gene_version "12"; gene_name "kdm5c"; gene_source "ensembl_havana"; gene_biotype "protein_coding";	chr8	36998333	36998433
chr8	ensembl_havana	gene	36983559	37026607	gene_id "ENSDARG00000006124"; gene_version "12"; gene_name "kdm5c"; gene_source "ensembl_havana"; gene_biotype "protein_coding";	chr8	37007674	37007774
chr8	ensembl_havana	gene	36983559	37026607	gene_id "ENSDARG00000006124"; gene_version "12"; gene_name "kdm5c"; gene_source "ensembl_havana"; gene_biotype "protein_coding";	chr8	37054518	37054617
chr8	ensembl_havana	transcript	36983559	37026607	gene_id "ENSDARG00000006124"; gene_version "12"; transcript_id "ENSDART00000127053"; transcript_version "3"; gene_name "kdm5c"; gene_source "ensembl_havana"; gene_biotype "protein_coding"; transcript_name "kdm5c-201"; transcript_source "ensembl_havana"; transcript_biotype "protein_coding";	chr8	36998333	36998433
chr8	ensembl_havana	transcript	36983559	37026607	gene_id "ENSDARG00000006124"; gene_version "12"; transcript_id "ENSDART00000127053"; transcript_version "3"; gene_name "kdm5c"; gene_source "ensembl_havana"; gene_biotype "protein_coding"; transcript_name "kdm5c-201"; transcript_source "ensembl_havana"; transcript_biotype "protein_coding";	chr8	37007674	37007774
chr8	ensembl_havana	transcript	36983559	37026607	gene_id "ENSDARG00000006124"; gene_version "12"; transcript_id "ENSDART00000127053"; transcript_version "3"; gene_name "kdm5c"; gene_source "ensembl_havana"; gene_biotype "protein_coding"; transcript_name "kdm5c-201"; transcript_source "ensembl_havana"; transcript_biotype "protein_coding";	chr8	37054518	37054617
chr8	ensembl_havana	exon	36983559	36983979	gene_id "ENSDARG00000006124"; gene_version "12"; transcript_id "ENSDART00000127053"; transcript_version "3"; exon_number "1"; gene_name "kdm5c"; gene_source "ensembl_havana"; gene_biotype "protein_coding"; transcript_name "kdm5c-201"; transcript_source "ensembl_havana"; transcript_biotype "protein_coding"; exon_id "ENSDARE00001046967"; exon_version "1";	chr8	36998333	36998433
chr8	ensembl_havana	exon	36983559	36983979	gene_id "ENSDARG00000006124"; gene_version "12"; transcript_id "ENSDART00000127053"; transcript_version "3"; exon_number "1"; gene_name "kdm5c"; gene_source "ensembl_havana"; gene_biotype "protein_coding"; transcript_name "kdm5c-201"; transcript_source "ensembl_havana"; transcript_biotype "protein_coding"; exon_id "ENSDARE00001046967"; exon_version "1";	chr8	37007674	37007774
chr8	ensembl_havana	exon	36986023	36986173	gene_id "ENSDARG00000006124"; gene_version "12"; transcript_id "ENSDART00000127053"; transcript_version "3"; exon_number "2"; gene_name "kdm5c"; gene_source "ensembl_havana"; gene_biotype "protein_coding"; transcript_name "kdm5c-201"; transcript_source "ensembl_havana"; transcript_biotype "protein_coding"; exon_id "ENSDARE00001037668"; exon_version "1";	chr8	36998333	36998433
chr8	ensembl_havana	exon	36986023	36986173	gene_id "ENSDARG00000006124"; gene_version "12"; transcript_id "ENSDART00000127053"; transcript_version "3"; exon_number "2"; gene_name "kdm5c"; gene_source "ensembl_havana"; gene_biotype "protein_coding"; transcript_name "kdm5c-201"; transcript_source "ensembl_havana"; transcript_biotype "protein_coding"; exon_id "ENSDARE00001037668"; exon_version "1";	chr8	37007674	37007774
chr8	ensembl_havana	CDS	36986024	36986173	gene_id "ENSDARG00000006124"; gene_version "12"; transcript_id "ENSDART00000127053"; transcript_version "3"; exon_number "2"; gene_name "kdm5c"; gene_source "ensembl_havana"; gene_biotype "protein_coding"; transcript_name "kdm5c-201"; transcript_source "ensembl_havana"; transcript_biotype "protein_coding"; protein_id "ENSDARP00000110667"; protein_version "2";	chr8	36998333	36998433
chr8	ensembl_havana	CDS	36986024	36986173	gene_id "ENSDARG00000006124"; gene_version "12"; transcript_id "ENSDART00000127053"; transcript_version "3"; exon_number "2"; gene_name "kdm5c"; gene_source "ensembl_havana"; gene_biotype "protein_coding"; transcript_name "kdm5c-201"; transcript_source "ensembl_havana"; transcript_biotype "protein_coding"; protein_id "ENSDARP00000110667"; protein_version "2";	chr8	37007674	37007774
chr8	ensembl_havana	start_codon	36986024	36986026	gene_id "ENSDARG00000006124"; gene_version "12"; transcript_id "ENSDART00000127053"; transcript_version "3"; exon_number "2"; gene_name "kdm5c"; gene_source "ensembl_havana"; gene_biotype "protein_coding"; transcript_name "kdm5c-201"; transcript_source "ensembl_havana"; transcript_biotype "protein_coding";	chr8	36998333	36998433
chr8	ensembl_havana	start_codon	36986024	36986026	gene_id "ENSDARG00000006124"; gene_version "12"; transcript_id "ENSDART00000127053"; transcript_version "3"; exon_number "2"; gene_name "kdm5c"; gene_source "ensembl_havana"; gene_biotype "protein_coding"; transcript_name "kdm5c-201"; transcript_source "ensembl_havana"; transcript_biotype "protein_coding";	chr8	37007674	37007774
chr8	ensembl_havana	exon	36992085	36992162	gene_id "ENSDARG00000006124"; gene_version "12"; transcript_id "ENSDART00000127053"; transcript_version "3"; exon_number "3"; gene_name "kdm5c"; gene_source "ensembl_havana"; gene_biotype "protein_coding"; transcript_name "kdm5c-201"; transcript_source "ensembl_havana"; transcript_biotype "protein_coding"; exon_id "ENSDARE00000433769"; exon_version "1";	chr8	36998333	36998433
chr8	ensembl_havana	exon	36992085	36992162	gene_id "ENSDARG00000006124"; gene_version "12"; transcript_id "ENSDART00000127053"; transcript_version "3"; exon_number "3"; gene_name "kdm5c"; gene_source "ensembl_havana"; gene_biotype "protein_coding"; transcript_name "kdm5c-201"; transcript_source "ensembl_havana"; transcript_biotype "protein_coding"; exon_id "ENSDARE00000433769"; exon_version "1";	chr8	37007674	37007774
chr8	ensembl_havana	CDS	36992085	36992162	gene_id "ENSDARG00000006124"; gene_version "12"; transcript_id "ENSDART00000127053"; transcript_version "3"; exon_number "3"; gene_name "kdm5c"; gene_source "ensembl_havana"; gene_biotype "protein_coding"; transcript_name "kdm5c-201"; transcript_source "ensembl_havana"; transcript_biotype "protein_coding"; protein_id "ENSDARP00000110667"; protein_version "2";	chr8	36998333	36998433
chr8	ensembl_havana	CDS	36992085	36992162	gene_id "ENSDARG00000006124"; gene_version "12"; transcript_id "ENSDART00000127053"; transcript_version "3"; exon_number "3"; gene_name "kdm5c"; gene_source "ensembl_havana"; gene_biotype "protein_coding"; transcript_name "kdm5c-201"; transcript_source "ensembl_havana"; transcript_biotype "protein_coding"; protein_id "ENSDARP00000110667"; protein_version "2";	chr8	37007674	37007774
chr8	ensembl_havana	exon	36992272	36992394	gene_id "ENSDARG00000006124"; gene_version "12"; transcript_id "ENSDART00000127053"; transcript_version "3"; exon_number "4"; gene_name "kdm5c"; gene_source "ensembl_havana"; gene_biotype "protein_coding"; transcript_name "kdm5c-201"; transcript_source "ensembl_havana"; transcript_biotype "protein_coding"; exon_id "ENSDARE00001130891"; exon_version "1";	chr8	36998333	36998433
chr8	ensembl_havana	exon	36992272	36992394	gene_id "ENSDARG00000006124"; gene_version "12"; transcript_id "ENSDART00000127053"; transcript_version "3"; exon_number "4"; gene_name "kdm5c"; gene_source "ensembl_havana"; gene_biotype "protein_coding"; transcript_name "kdm5c-201"; transcript_source "ensembl_havana"; transcript_biotype "protein_coding"; exon_id "ENSDARE00001130891"; exon_version "1";	chr8	37007674	37007774
chr8	ensembl_havana	CDS	36992272	36992394	gene_id "ENSDARG00000006124"; gene_version "12"; transcript_id "ENSDART00000127053"; transcript_version "3"; exon_number "4"; gene_name "kdm5c"; gene_source "ensembl_havana"; gene_biotype "protein_coding"; transcript_name "kdm5c-201"; transcript_source "ensembl_havana"; transcript_biotype "protein_coding"; protein_id "ENSDARP00000110667"; protein_version "2";	chr8	36998333	36998433
chr8	ensembl_havana	CDS	36992272	36992394	gene_id "ENSDARG00000006124"; gene_version "12"; transcript_id "ENSDART00000127053"; transcript_version "3"; exon_number "4"; gene_name "kdm5c"; gene_source "ensembl_havana"; gene_biotype "protein_coding"; transcript_name "kdm5c-201"; transcript_source "ensembl_havana"; transcript_biotype "protein_coding"; protein_id "ENSDARP00000110667"; protein_version "2";	chr8	37007674	37007774
chr8	ensembl_havana	exon	36994182	36994352	gene_id "ENSDARG00000006124"; gene_version "12"; transcript_id "ENSDART00000127053"; transcript_version "3"; exon_number "5"; gene_name "kdm5c"; gene_source "ensembl_havana"; gene_biotype "protein_coding"; transcript_name "kdm5c-201"; transcript_source "ensembl_havana"; transcript_biotype "protein_coding"; exon_id "ENSDARE00001125704"; exon_version "1";	chr8	36998333	36998433
chr8	ensembl_havana	exon	36994182	36994352	gene_id "ENSDARG00000006124"; gene_version "12"; transcript_id "ENSDART00000127053"; transcript_version "3"; exon_number "5"; gene_name "kdm5c"; gene_source "ensembl_havana"; gene_biotype "protein_coding"; transcript_name "kdm5c-201"; transcript_source "ensembl_havana"; transcript_biotype "protein_coding"; exon_id "ENSDARE00001125704"; exon_version "1";	chr8	37007674	37007774
chr8	ensembl_havana	CDS	36994182	36994352	gene_id "ENSDARG00000006124"; gene_version "12"; transcript_id "ENSDART00000127053"; transcript_version "3"; exon_number "5"; gene_name "kdm5c"; gene_source "ensembl_havana"; gene_biotype "protein_coding"; transcript_name "kdm5c-201"; transcript_source "ensembl_havana"; transcript_biotype "protein_coding"; protein_id "ENSDARP00000110667"; protein_version "2";	chr8	36998333	36998433
chr8	ensembl_havana	CDS	36994182	36994352	gene_id "ENSDARG00000006124"; gene_version "12"; transcript_id "ENSDART00000127053"; transcript_version "3"; exon_number "5"; gene_name "kdm5c"; gene_source "ensembl_havana"; gene_biotype "protein_coding"; transcript_name "kdm5c-201"; transcript_source "ensembl_havana"; transcript_biotype "protein_coding"; protein_id "ENSDARP00000110667"; protein_version "2";	chr8	37007674	37007774
chr8	ensembl_havana	exon	36994788	36994922	gene_id "ENSDARG00000006124"; gene_version "12"; transcript_id "ENSDART00000127053"; transcript_version "3"; exon_number "6"; gene_name "kdm5c"; gene_source "ensembl_havana"; gene_biotype "protein_coding"; transcript_name "kdm5c-201"; transcript_source "ensembl_havana"; transcript_biotype "protein_coding"; exon_id "ENSDARE00000180294"; exon_version "3";	chr8	36998333	36998433
chr8	ensembl_havana	exon	36994788	36994922	gene_id "ENSDARG00000006124"; gene_version "12"; transcript_id "ENSDART00000127053"; transcript_version "3"; exon_number "6"; gene_name "kdm5c"; gene_source "ensembl_havana"; gene_biotype "protein_coding"; transcript_name "kdm5c-201"; transcript_source "ensembl_havana"; transcript_biotype "protein_coding"; exon_id "ENSDARE00000180294"; exon_version "3";	chr8	37007674	37007774
chr8	ensembl_havana	CDS	36994788	36994922	gene_id "ENSDARG00000006124"; gene_version "12"; transcript_id "ENSDART00000127053"; transcript_version "3"; exon_number "6"; gene_name "kdm5c"; gene_source "ensembl_havana"; gene_biotype "protein_coding"; transcript_name "kdm5c-201"; transcript_source "ensembl_havana"; transcript_biotype "protein_coding"; protein_id "ENSDARP00000110667"; protein_version "2";	chr8	36998333	36998433
chr8	ensembl_havana	CDS	36994788	36994922	gene_id "ENSDARG00000006124"; gene_version "12"; transcript_id "ENSDART00000127053"; transcript_version "3"; exon_number "6"; gene_name "kdm5c"; gene_source "ensembl_havana"; gene_biotype "protein_coding"; transcript_name "kdm5c-201"; transcript_source "ensembl_havana"; transcript_biotype "protein_coding"; protein_id "ENSDARP00000110667"; protein_version "2";	chr8	37007674	37007774
chr8	ensembl_havana	exon	36998219	36998275	gene_id "ENSDARG00000006124"; gene_version "12"; transcript_id "ENSDART00000127053"; transcript_version "3"; exon_number "7"; gene_name "kdm5c"; gene_source "ensembl_havana"; gene_biotype "protein_coding"; transcript_name "kdm5c-201"; transcript_source "ensembl_havana"; transcript_biotype "protein_coding"; exon_id "ENSDARE00000817000"; exon_version "1";	chr8	36998333	36998433
chr8	ensembl_havana	exon	36998219	36998275	gene_id "ENSDARG00000006124"; gene_version "12"; transcript_id "ENSDART00000127053"; transcript_version "3"; exon_number "7"; gene_name "kdm5c"; gene_source "ensembl_havana"; gene_biotype "protein_coding"; transcript_name "kdm5c-201"; transcript_source "ensembl_havana"; transcript_biotype "protein_coding"; exon_id "ENSDARE00000817000"; exon_version "1";	chr8	37007674	37007774
chr8	ensembl_havana	CDS	36998219	36998275	gene_id "ENSDARG00000006124"; gene_version "12"; transcript_id "ENSDART00000127053"; transcript_version "3"; exon_number "7"; gene_name "kdm5c"; gene_source "ensembl_havana"; gene_biotype "protein_coding"; transcript_name "kdm5c-201"; transcript_source "ensembl_havana"; transcript_biotype "protein_coding"; protein_id "ENSDARP00000110667"; protein_version "2";	chr8	36998333	36998433
chr8	ensembl_havana	CDS	36998219	36998275	gene_id "ENSDARG00000006124"; gene_version "12"; transcript_id "ENSDART00000127053"; transcript_version "3"; exon_number "7"; gene_name "kdm5c"; gene_source "ensembl_havana"; gene_biotype "protein_coding"; transcript_name "kdm5c-201"; transcript_source "ensembl_havana"; transcript_biotype "protein_coding"; protein_id "ENSDARP00000110667"; protein_version "2";	chr8	37007674	37007774
chr8	ensembl_havana	exon	37000285	37000405	gene_id "ENSDARG00000006124"; gene_version "12"; transcript_id "ENSDART00000127053"; transcript_version "3"; exon_number "8"; gene_name "kdm5c"; gene_source "ensembl_havana"; gene_biotype "protein_coding"; transcript_name "kdm5c-201"; transcript_source "ensembl_havana"; transcript_biotype "protein_coding"; exon_id "ENSDARE00000335040"; exon_version "1";	chr8	36998333	36998433
chr8	ensembl_havana	exon	37000285	37000405	gene_id "ENSDARG00000006124"; gene_version "12"; transcript_id "ENSDART00000127053"; transcript_version "3"; exon_number "8"; gene_name "kdm5c"; gene_source "ensembl_havana"; gene_biotype "protein_coding"; transcript_name "kdm5c-201"; transcript_source "ensembl_havana"; transcript_biotype "protein_coding"; exon_id "ENSDARE00000335040"; exon_version "1";	chr8	37007674	37007774
chr8	ensembl_havana	CDS	37000285	37000405	gene_id "ENSDARG00000006124"; gene_version "12"; transcript_id "ENSDART00000127053"; transcript_version "3"; exon_number "8"; gene_name "kdm5c"; gene_source "ensembl_havana"; gene_biotype "protein_coding"; transcript_name "kdm5c-201"; transcript_source "ensembl_havana"; transcript_biotype "protein_coding"; protein_id "ENSDARP00000110667"; protein_version "2";	chr8	36998333	36998433
chr8	ensembl_havana	CDS	37000285	37000405	gene_id "ENSDARG00000006124"; gene_version "12"; transcript_id "ENSDART00000127053"; transcript_version "3"; exon_number "8"; gene_name "kdm5c"; gene_source "ensembl_havana"; gene_biotype "protein_coding"; transcript_name "kdm5c-201"; transcript_source "ensembl_havana"; transcript_biotype "protein_coding"; protein_id "ENSDARP00000110667"; protein_version "2";	chr8	37007674	37007774
chr8	ensembl_havana	exon	37001569	37001798	gene_id "ENSDARG00000006124"; gene_version "12"; transcript_id "ENSDART00000127053"; transcript_version "3"; exon_number "9"; gene_name "kdm5c"; gene_source "ensembl_havana"; gene_biotype "protein_coding"; transcript_name "kdm5c-201"; transcript_source "ensembl_havana"; transcript_biotype "protein_coding"; exon_id "ENSDARE00000702360"; exon_version "2";	chr8	36998333	36998433
chr8	ensembl_havana	exon	37001569	37001798	gene_id "ENSDARG00000006124"; gene_version "12"; transcript_id "ENSDART00000127053"; transcript_version "3"; exon_number "9"; gene_name "kdm5c"; gene_source "ensembl_havana"; gene_biotype "protein_coding"; transcript_name "kdm5c-201"; transcript_source "ensembl_havana"; transcript_biotype "protein_coding"; exon_id "ENSDARE00000702360"; exon_version "2";	chr8	37007674	37007774
chr8	ensembl_havana	CDS	37001569	37001798	gene_id "ENSDARG00000006124"; gene_version "12"; transcript_id "ENSDART00000127053"; transcript_version "3"; exon_number "9"; gene_name "kdm5c"; gene_source "ensembl_havana"; gene_biotype "protein_coding"; transcript_name "kdm5c-201"; transcript_source "ensembl_havana"; transcript_biotype "protein_coding"; protein_id "ENSDARP00000110667"; protein_version "2";	chr8	36998333	36998433
chr8	ensembl_havana	CDS	37001569	37001798	gene_id "ENSDARG00000006124"; gene_version "12"; transcript_id "ENSDART00000127053"; transcript_version "3"; exon_number "9"; gene_name "kdm5c"; gene_source "ensembl_havana"; gene_biotype "protein_coding"; transcript_name "kdm5c-201"; transcript_source "ensembl_havana"; transcript_biotype "protein_coding"; protein_id "ENSDARP00000110667"; protein_version "2";	chr8	37007674	37007774
chr8	ensembl_havana	exon	37004071	37004229	gene_id "ENSDARG00000006124"; gene_version "12"; transcript_id "ENSDART00000127053"; transcript_version "3"; exon_number "10"; gene_name "kdm5c"; gene_source "ensembl_havana"; gene_biotype "protein_coding"; transcript_name "kdm5c-201"; transcript_source "ensembl_havana"; transcript_biotype "protein_coding"; exon_id "ENSDARE00000337176"; exon_version "1";	chr8	36998333	36998433
chr8	ensembl_havana	exon	37004071	37004229	gene_id "ENSDARG00000006124"; gene_version "12"; transcript_id "ENSDART00000127053"; transcript_version "3"; exon_number "10"; gene_name "kdm5c"; gene_source "ensembl_havana"; gene_biotype "protein_coding"; transcript_name "kdm5c-201"; transcript_source "ensembl_havana"; transcript_biotype "protein_coding"; exon_id "ENSDARE00000337176"; exon_version "1";	chr8	37007674	37007774
chr8	ensembl_havana	CDS	37004071	37004229	gene_id "ENSDARG00000006124"; gene_version "12"; transcript_id "ENSDART00000127053"; transcript_version "3"; exon_number "10"; gene_name "kdm5c"; gene_source "ensembl_havana"; gene_biotype "protein_coding"; transcript_name "kdm5c-201"; transcript_source "ensembl_havana"; transcript_biotype "protein_coding"; protein_id "ENSDARP00000110667"; protein_version "2";	chr8	36998333	36998433
chr8	ensembl_havana	CDS	37004071	37004229	gene_id "ENSDARG00000006124"; gene_version "12"; transcript_id "ENSDART00000127053"; transcript_version "3"; exon_number "10"; gene_name "kdm5c"; gene_source "ensembl_havana"; gene_biotype "protein_coding"; transcript_name "kdm5c-201"; transcript_source "ensembl_havana"; transcript_biotype "protein_coding"; protein_id "ENSDARP00000110667"; protein_version "2";	chr8	37007674	37007774
chr8	ensembl_havana	exon	37004446	37004565	gene_id "ENSDARG00000006124"; gene_version "12"; transcript_id "ENSDART00000127053"; transcript_version "3"; exon_number "11"; gene_name "kdm5c"; gene_source "ensembl_havana"; gene_biotype "protein_coding"; transcript_name "kdm5c-201"; transcript_source "ensembl_havana"; transcript_biotype "protein_coding"; exon_id "ENSDARE00000083934"; exon_version "1";	chr8	36998333	36998433
chr8	ensembl_havana	exon	37004446	37004565	gene_id "ENSDARG00000006124"; gene_version "12"; transcript_id "ENSDART00000127053"; transcript_version "3"; exon_number "11"; gene_name "kdm5c"; gene_source "ensembl_havana"; gene_biotype "protein_coding"; transcript_name "kdm5c-201"; transcript_source "ensembl_havana"; transcript_biotype "protein_coding"; exon_id "ENSDARE00000083934"; exon_version "1";	chr8	37007674	37007774
chr8	ensembl_havana	exon	37004446	37004565	gene_id "ENSDARG00000006124"; gene_version "12"; transcript_id "ENSDART00000127053"; transcript_version "3"; exon_number "11"; gene_name "kdm5c"; gene_source "ensembl_havana"; gene_biotype "protein_coding"; transcript_name "kdm5c-201"; transcript_source "ensembl_havana"; transcript_biotype "protein_coding"; exon_id "ENSDARE00000083934"; exon_version "1";	chr8	37054518	37054617
chr8	ensembl_havana	CDS	37004446	37004565	gene_id "ENSDARG00000006124"; gene_version "12"; transcript_id "ENSDART00000127053"; transcript_version "3"; exon_number "11"; gene_name "kdm5c"; gene_source "ensembl_havana"; gene_biotype "protein_coding"; transcript_name "kdm5c-201"; transcript_source "ensembl_havana"; transcript_biotype "protein_coding"; protein_id "ENSDARP00000110667"; protein_version "2";	chr8	36998333	36998433
chr8	ensembl_havana	CDS	37004446	37004565	gene_id "ENSDARG00000006124"; gene_version "12"; transcript_id "ENSDART00000127053"; transcript_version "3"; exon_number "11"; gene_name "kdm5c"; gene_source "ensembl_havana"; gene_biotype "protein_coding"; transcript_name "kdm5c-201"; transcript_source "ensembl_havana"; transcript_biotype "protein_coding"; protein_id "ENSDARP00000110667"; protein_version "2";	chr8	37007674	37007774
chr8	ensembl_havana	CDS	37004446	37004565	gene_id "ENSDARG00000006124"; gene_version "12"; transcript_id "ENSDART00000127053"; transcript_version "3"; exon_number "11"; gene_name "kdm5c"; gene_source "ensembl_havana"; gene_biotype "protein_coding"; transcript_name "kdm5c-201"; transcript_source "ensembl_havana"; transcript_biotype "protein_coding"; protein_id "ENSDARP00000110667"; protein_version "2";	chr8	37054518	37054617
chr8	ensembl_havana	exon	37004671	37004829	gene_id "ENSDARG00000006124"; gene_version "12"; transcript_id "ENSDART00000127053"; transcript_version "3"; exon_number "12"; gene_name "kdm5c"; gene_source "ensembl_havana"; gene_biotype "protein_coding"; transcript_name "kdm5c-201"; transcript_source "ensembl_havana"; transcript_biotype "protein_coding"; exon_id "ENSDARE00000085566"; exon_version "2";	chr8	36998333	36998433
chr8	ensembl_havana	exon	37004671	37004829	gene_id "ENSDARG00000006124"; gene_version "12"; transcript_id "ENSDART00000127053"; transcript_version "3"; exon_number "12"; gene_name "kdm5c"; gene_source "ensembl_havana"; gene_biotype "protein_coding"; transcript_name "kdm5c-201"; transcript_source "ensembl_havana"; transcript_biotype "protein_coding"; exon_id "ENSDARE00000085566"; exon_version "2";	chr8	37007674	37007774
chr8	ensembl_havana	exon	37004671	37004829	gene_id "ENSDARG00000006124"; gene_version "12"; transcript_id "ENSDART00000127053"; transcript_version "3"; exon_number "12"; gene_name "kdm5c"; gene_source "ensembl_havana"; gene_biotype "protein_coding"; transcript_name "kdm5c-201"; transcript_source "ensembl_havana"; transcript_biotype "protein_coding"; exon_id "ENSDARE00000085566"; exon_version "2";	chr8	37054518	37054617
chr8	ensembl_havana	CDS	37004671	37004829	gene_id "ENSDARG00000006124"; gene_version "12"; transcript_id "ENSDART00000127053"; transcript_version "3"; exon_number "12"; gene_name "kdm5c"; gene_source "ensembl_havana"; gene_biotype "protein_coding"; transcript_name "kdm5c-201"; transcript_source "ensembl_havana"; transcript_biotype "protein_coding"; protein_id "ENSDARP00000110667"; protein_version "2";	chr8	36998333	36998433
chr8	ensembl_havana	CDS	37004671	37004829	gene_id "ENSDARG00000006124"; gene_version "12"; transcript_id "ENSDART00000127053"; transcript_version "3"; exon_number "12"; gene_name "kdm5c"; gene_source "ensembl_havana"; gene_biotype "protein_coding"; transcript_name "kdm5c-201"; transcript_source "ensembl_havana"; transcript_biotype "protein_coding"; protein_id "ENSDARP00000110667"; protein_version "2";	chr8	37007674	37007774
chr8	ensembl_havana	CDS	37004671	37004829	gene_id "ENSDARG00000006124"; gene_version "12"; transcript_id "ENSDART00000127053"; transcript_version "3"; exon_number "12"; gene_name "kdm5c"; gene_source "ensembl_havana"; gene_biotype "protein_coding"; transcript_name "kdm5c-201"; transcript_source "ensembl_havana"; transcript_biotype "protein_coding"; protein_id "ENSDARP00000110667"; protein_version "2";	chr8	37054518	37054617
chr8	ensembl_havana	exon	37005020	37005201	gene_id "ENSDARG00000006124"; gene_version "12"; transcript_id "ENSDART00000127053"; transcript_version "3"; exon_number "13"; gene_name "kdm5c"; gene_source "ensembl_havana"; gene_biotype "protein_coding"; transcript_name "kdm5c-201"; transcript_source "ensembl_havana"; transcript_biotype "protein_coding"; exon_id "ENSDARE00000063960"; exon_version "1";	chr8	36998333	36998433
chr8	ensembl_havana	exon	37005020	37005201	gene_id "ENSDARG00000006124"; gene_version "12"; transcript_id "ENSDART00000127053"; transcript_version "3"; exon_number "13"; gene_name "kdm5c"; gene_source "ensembl_havana"; gene_biotype "protein_coding"; transcript_name "kdm5c-201"; transcript_source "ensembl_havana"; transcript_biotype "protein_coding"; exon_id "ENSDARE00000063960"; exon_version "1";	chr8	37007674	37007774
chr8	ensembl_havana	exon	37005020	37005201	gene_id "ENSDARG00000006124"; gene_version "12"; transcript_id "ENSDART00000127053"; transcript_version "3"; exon_number "13"; gene_name "kdm5c"; gene_source "ensembl_havana"; gene_biotype "protein_coding"; transcript_name "kdm5c-201"; transcript_source "ensembl_havana"; transcript_biotype "protein_coding"; exon_id "ENSDARE00000063960"; exon_version "1";	chr8	37054518	37054617
chr8	ensembl_havana	CDS	37005020	37005201	gene_id "ENSDARG00000006124"; gene_version "12"; transcript_id "ENSDART00000127053"; transcript_version "3"; exon_number "13"; gene_name "kdm5c"; gene_source "ensembl_havana"; gene_biotype "protein_coding"; transcript_name "kdm5c-201"; transcript_source "ensembl_havana"; transcript_biotype "protein_coding"; protein_id "ENSDARP00000110667"; protein_version "2";	chr8	36998333	36998433
chr8	ensembl_havana	CDS	37005020	37005201	gene_id "ENSDARG00000006124"; gene_version "12"; transcript_id "ENSDART00000127053"; transcript_version "3"; exon_number "13"; gene_name "kdm5c"; gene_source "ensembl_havana"; gene_biotype "protein_coding"; transcript_name "kdm5c-201"; transcript_source "ensembl_havana"; transcript_biotype "protein_coding"; protein_id "ENSDARP00000110667"; protein_version "2";	chr8	37007674	37007774
chr8	ensembl_havana	CDS	37005020	37005201	gene_id "ENSDARG00000006124"; gene_version "12"; transcript_id "ENSDART00000127053"; transcript_version "3"; exon_number "13"; gene_name "kdm5c"; gene_source "ensembl_havana"; gene_biotype "protein_coding"; transcript_name "kdm5c-201"; transcript_source "ensembl_havana"; transcript_biotype "protein_coding"; protein_id "ENSDARP00000110667"; protein_version "2";	chr8	37054518	37054617
chr8	ensembl_havana	exon	37006881	37007043	gene_id "ENSDARG00000006124"; gene_version "12"; transcript_id "ENSDART00000127053"; transcript_version "3"; exon_number "14"; gene_name "kdm5c"; gene_source "ensembl_havana"; gene_biotype "protein_coding"; transcript_name "kdm5c-201"; transcript_source "ensembl_havana"; transcript_biotype "protein_coding"; exon_id "ENSDARE00000049487"; exon_version "1";	chr8	36998333	36998433
chr8	ensembl_havana	exon	37006881	37007043	gene_id "ENSDARG00000006124"; gene_version "12"; transcript_id "ENSDART00000127053"; transcript_version "3"; exon_number "14"; gene_name "kdm5c"; gene_source "ensembl_havana"; gene_biotype "protein_coding"; transcript_name "kdm5c-201"; transcript_source "ensembl_havana"; transcript_biotype "protein_coding"; exon_id "ENSDARE00000049487"; exon_version "1";	chr8	37007674	37007774
chr8	ensembl_havana	exon	37006881	37007043	gene_id "ENSDARG00000006124"; gene_version "12"; transcript_id "ENSDART00000127053"; transcript_version "3"; exon_number "14"; gene_name "kdm5c"; gene_source "ensembl_havana"; gene_biotype "protein_coding"; transcript_name "kdm5c-201"; transcript_source "ensembl_havana"; transcript_biotype "protein_coding"; exon_id "ENSDARE00000049487"; exon_version "1";	chr8	37054518	37054617
chr8	ensembl_havana	CDS	37006881	37007043	gene_id "ENSDARG00000006124"; gene_version "12"; transcript_id "ENSDART00000127053"; transcript_version "3"; exon_number "14"; gene_name "kdm5c"; gene_source "ensembl_havana"; gene_biotype "protein_coding"; transcript_name "kdm5c-201"; transcript_source "ensembl_havana"; transcript_biotype "protein_coding"; protein_id "ENSDARP00000110667"; protein_version "2";	chr8	36998333	36998433
chr8	ensembl_havana	CDS	37006881	37007043	gene_id "ENSDARG00000006124"; gene_version "12"; transcript_id "ENSDART00000127053"; transcript_version "3"; exon_number "14"; gene_name "kdm5c"; gene_source "ensembl_havana"; gene_biotype "protein_coding"; transcript_name "kdm5c-201"; transcript_source "ensembl_havana"; transcript_biotype "protein_coding"; protein_id "ENSDARP00000110667"; protein_version "2";	chr8	37007674	37007774
chr8	ensembl_havana	CDS	37006881	37007043	gene_id "ENSDARG00000006124"; gene_version "12"; transcript_id "ENSDART00000127053"; transcript_version "3"; exon_number "14"; gene_name "kdm5c"; gene_source "ensembl_havana"; gene_biotype "protein_coding"; transcript_name "kdm5c-201"; transcript_source "ensembl_havana"; transcript_biotype "protein_coding"; protein_id "ENSDARP00000110667"; protein_version "2";	chr8	37054518	37054617
chr8	ensembl_havana	exon	37007411	37007530	gene_id "ENSDARG00000006124"; gene_version "12"; transcript_id "ENSDART00000127053"; transcript_version "3"; exon_number "15"; gene_name "kdm5c"; gene_source "ensembl_havana"; gene_biotype "protein_coding"; transcript_name "kdm5c-201"; transcript_source "ensembl_havana"; transcript_biotype "protein_coding"; exon_id "ENSDARE00000702468"; exon_version "1";	chr8	36998333	36998433
chr8	ensembl_havana	exon	37007411	37007530	gene_id "ENSDARG00000006124"; gene_version "12"; transcript_id "ENSDART00000127053"; transcript_version "3"; exon_number "15"; gene_name "kdm5c"; gene_source "ensembl_havana"; gene_biotype "protein_coding"; transcript_name "kdm5c-201"; transcript_source "ensembl_havana"; transcript_biotype "protein_coding"; exon_id "ENSDARE00000702468"; exon_version "1";	chr8	37007674	37007774
chr8	ensembl_havana	exon	37007411	37007530	gene_id "ENSDARG00000006124"; gene_version "12"; transcript_id "ENSDART00000127053"; transcript_version "3"; exon_number "15"; gene_name "kdm5c"; gene_source "ensembl_havana"; gene_biotype "protein_coding"; transcript_name "kdm5c-201"; transcript_source "ensembl_havana"; transcript_biotype "protein_coding"; exon_id "ENSDARE00000702468"; exon_version "1";	chr8	37054518	37054617
chr8	ensembl_havana	CDS	37007411	37007530	gene_id "ENSDARG00000006124"; gene_version "12"; transcript_id "ENSDART00000127053"; transcript_version "3"; exon_number "15"; gene_name "kdm5c"; gene_source "ensembl_havana"; gene_biotype "protein_coding"; transcript_name "kdm5c-201"; transcript_source "ensembl_havana"; transcript_biotype "protein_coding"; protein_id "ENSDARP00000110667"; protein_version "2";	chr8	36998333	36998433
chr8	ensembl_havana	CDS	37007411	37007530	gene_id "ENSDARG00000006124"; gene_version "12"; transcript_id "ENSDART00000127053"; transcript_version "3"; exon_number "15"; gene_name "kdm5c"; gene_source "ensembl_havana"; gene_biotype "protein_coding"; transcript_name "kdm5c-201"; transcript_source "ensembl_havana"; transcript_biotype "protein_coding"; protein_id "ENSDARP00000110667"; protein_version "2";	chr8	37007674	37007774
chr8	ensembl_havana	CDS	37007411	37007530	gene_id "ENSDARG00000006124"; gene_version "12"; transcript_id "ENSDART00000127053"; transcript_version "3"; exon_number "15"; gene_name "kdm5c"; gene_source "ensembl_havana"; gene_biotype "protein_coding"; transcript_name "kdm5c-201"; transcript_source "ensembl_havana"; transcript_biotype "protein_coding"; protein_id "ENSDARP00000110667"; protein_version "2";	chr8	37054518	37054617
chr8	ensembl_havana	exon	37007683	37007877	gene_id "ENSDARG00000006124"; gene_version "12"; transcript_id "ENSDART00000127053"; transcript_version "3"; exon_number "16"; gene_name "kdm5c"; gene_source "ensembl_havana"; gene_biotype "protein_coding"; transcript_name "kdm5c-201"; transcript_source "ensembl_havana"; transcript_biotype "protein_coding"; exon_id "ENSDARE00000047095"; exon_version "1";	chr8	36998333	36998433
chr8	ensembl_havana	exon	37007683	37007877	gene_id "ENSDARG00000006124"; gene_version "12"; transcript_id "ENSDART00000127053"; transcript_version "3"; exon_number "16"; gene_name "kdm5c"; gene_source "ensembl_havana"; gene_biotype "protein_coding"; transcript_name "kdm5c-201"; transcript_source "ensembl_havana"; transcript_biotype "protein_coding"; exon_id "ENSDARE00000047095"; exon_version "1";	chr8	37007674	37007774
chr8	ensembl_havana	exon	37007683	37007877	gene_id "ENSDARG00000006124"; gene_version "12"; transcript_id "ENSDART00000127053"; transcript_version "3"; exon_number "16"; gene_name "kdm5c"; gene_source "ensembl_havana"; gene_biotype "protein_coding"; transcript_name "kdm5c-201"; transcript_source "ensembl_havana"; transcript_biotype "protein_coding"; exon_id "ENSDARE00000047095"; exon_version "1";	chr8	37054518	37054617
chr8	ensembl_havana	CDS	37007683	37007877	gene_id "ENSDARG00000006124"; gene_version "12"; transcript_id "ENSDART00000127053"; transcript_version "3"; exon_number "16"; gene_name "kdm5c"; gene_source "ensembl_havana"; gene_biotype "protein_coding"; transcript_name "kdm5c-201"; transcript_source "ensembl_havana"; transcript_biotype "protein_coding"; protein_id "ENSDARP00000110667"; protein_version "2";	chr8	36998333	36998433
chr8	ensembl_havana	CDS	37007683	37007877	gene_id "ENSDARG00000006124"; gene_version "12"; transcript_id "ENSDART00000127053"; transcript_version "3"; exon_number "16"; gene_name "kdm5c"; gene_source "ensembl_havana"; gene_biotype "protein_coding"; transcript_name "kdm5c-201"; transcript_source "ensembl_havana"; transcript_biotype "protein_coding"; protein_id "ENSDARP00000110667"; protein_version "2";	chr8	37007674	37007774
chr8	ensembl_havana	CDS	37007683	37007877	gene_id "ENSDARG00000006124"; gene_version "12"; transcript_id "ENSDART00000127053"; transcript_version "3"; exon_number "16"; gene_name "kdm5c"; gene_source "ensembl_havana"; gene_biotype "protein_coding"; transcript_name "kdm5c-201"; transcript_source "ensembl_havana"; transcript_biotype "protein_coding"; protein_id "ENSDARP00000110667"; protein_version "2";	chr8	37054518	37054617
chr8	ensembl_havana	exon	37009600	37009781	gene_id "ENSDARG00000006124"; gene_version "12"; transcript_id "ENSDART00000127053"; transcript_version "3"; exon_number "17"; gene_name "kdm5c"; gene_source "ensembl_havana"; gene_biotype "protein_coding"; transcript_name "kdm5c-201"; transcript_source "ensembl_havana"; transcript_biotype "protein_coding"; exon_id "ENSDARE00000164642"; exon_version "4";	chr8	36998333	36998433
chr8	ensembl_havana	exon	37009600	37009781	gene_id "ENSDARG00000006124"; gene_version "12"; transcript_id "ENSDART00000127053"; transcript_version "3"; exon_number "17"; gene_name "kdm5c"; gene_source "ensembl_havana"; gene_biotype "protein_coding"; transcript_name "kdm5c-201"; transcript_source "ensembl_havana"; transcript_biotype "protein_coding"; exon_id "ENSDARE00000164642"; exon_version "4";	chr8	37007674	37007774
chr8	ensembl_havana	exon	37009600	37009781	gene_id "ENSDARG00000006124"; gene_version "12"; transcript_id "ENSDART00000127053"; transcript_version "3"; exon_number "17"; gene_name "kdm5c"; gene_source "ensembl_havana"; gene_biotype "protein_coding"; transcript_name "kdm5c-201"; transcript_source "ensembl_havana"; transcript_biotype "protein_coding"; exon_id "ENSDARE00000164642"; exon_version "4";	chr8	37054518	37054617
chr8	ensembl_havana	CDS	37009600	37009781	gene_id "ENSDARG00000006124"; gene_version "12"; transcript_id "ENSDART00000127053"; transcript_version "3"; exon_number "17"; gene_name "kdm5c"; gene_source "ensembl_havana"; gene_biotype "protein_coding"; transcript_name "kdm5c-201"; transcript_source "ensembl_havana"; transcript_biotype "protein_coding"; protein_id "ENSDARP00000110667"; protein_version "2";	chr8	36998333	36998433
chr8	ensembl_havana	CDS	37009600	37009781	gene_id "ENSDARG00000006124"; gene_version "12"; transcript_id "ENSDART00000127053"; transcript_version "3"; exon_number "17"; gene_name "kdm5c"; gene_source "ensembl_havana"; gene_biotype "protein_coding"; transcript_name "kdm5c-201"; transcript_source "ensembl_havana"; transcript_biotype "protein_coding"; protein_id "ENSDARP00000110667"; protein_version "2";	chr8	37007674	37007774
chr8	ensembl_havana	CDS	37009600	37009781	gene_id "ENSDARG00000006124"; gene_version "12"; transcript_id "ENSDART00000127053"; transcript_version "3"; exon_number "17"; gene_name "kdm5c"; gene_source "ensembl_havana"; gene_biotype "protein_coding"; transcript_name "kdm5c-201"; transcript_source "ensembl_havana"; transcript_biotype "protein_coding"; protein_id "ENSDARP00000110667"; protein_version "2";	chr8	37054518	37054617
chr8	ensembl_havana	exon	37010584	37010708	gene_id "ENSDARG00000006124"; gene_version "12"; transcript_id "ENSDART00000127053"; transcript_version "3"; exon_number "18"; gene_name "kdm5c"; gene_source "ensembl_havana"; gene_biotype "protein_coding"; transcript_name "kdm5c-201"; transcript_source "ensembl_havana"; transcript_biotype "protein_coding"; exon_id "ENSDARE00000702456"; exon_version "1";	chr8	36998333	36998433
chr8	ensembl_havana	exon	37010584	37010708	gene_id "ENSDARG00000006124"; gene_version "12"; transcript_id "ENSDART00000127053"; transcript_version "3"; exon_number "18"; gene_name "kdm5c"; gene_source "ensembl_havana"; gene_biotype "protein_coding"; transcript_name "kdm5c-201"; transcript_source "ensembl_havana"; transcript_biotype "protein_coding"; exon_id "ENSDARE00000702456"; exon_version "1";	chr8	37007674	37007774
chr8	ensembl_havana	exon	37010584	37010708	gene_id "ENSDARG00000006124"; gene_version "12"; transcript_id "ENSDART00000127053"; transcript_version "3"; exon_number "18"; gene_name "kdm5c"; gene_source "ensembl_havana"; gene_biotype "protein_coding"; transcript_name "kdm5c-201"; transcript_source "ensembl_havana"; transcript_biotype "protein_coding"; exon_id "ENSDARE00000702456"; exon_version "1";	chr8	37054518	37054617
chr8	ensembl_havana	CDS	37010584	37010708	gene_id "ENSDARG00000006124"; gene_version "12"; transcript_id "ENSDART00000127053"; transcript_version "3"; exon_number "18"; gene_name "kdm5c"; gene_source "ensembl_havana"; gene_biotype "protein_coding"; transcript_name "kdm5c-201"; transcript_source "ensembl_havana"; transcript_biotype "protein_coding"; protein_id "ENSDARP00000110667"; protein_version "2";	chr8	36998333	36998433
chr8	ensembl_havana	CDS	37010584	37010708	gene_id "ENSDARG00000006124"; gene_version "12"; transcript_id "ENSDART00000127053"; transcript_version "3"; exon_number "18"; gene_name "kdm5c"; gene_source "ensembl_havana"; gene_biotype "protein_coding"; transcript_name "kdm5c-201"; transcript_source "ensembl_havana"; transcript_biotype "protein_coding"; protein_id "ENSDARP00000110667"; protein_version "2";	chr8	37007674	37007774
chr8	ensembl_havana	CDS	37010584	37010708	gene_id "ENSDARG00000006124"; gene_version "12"; transcript_id "ENSDART00000127053"; transcript_version "3"; exon_number "18"; gene_name "kdm5c"; gene_source "ensembl_havana"; gene_biotype "protein_coding"; transcript_name "kdm5c-201"; transcript_source "ensembl_havana"; transcript_biotype "protein_coding"; protein_id "ENSDARP00000110667"; protein_version "2";	chr8	37054518	37054617
chr8	ensembl_havana	exon	37012649	37012881	gene_id "ENSDARG00000006124"; gene_version "12"; transcript_id "ENSDART00000127053"; transcript_version "3"; exon_number "19"; gene_name "kdm5c"; gene_source "ensembl_havana"; gene_biotype "protein_coding"; transcript_name "kdm5c-201"; transcript_source "ensembl_havana"; transcript_biotype "protein_coding"; exon_id "ENSDARE00000702454"; exon_version "1";	chr8	36998333	36998433
chr8	ensembl_havana	exon	37012649	37012881	gene_id "ENSDARG00000006124"; gene_version "12"; transcript_id "ENSDART00000127053"; transcript_version "3"; exon_number "19"; gene_name "kdm5c"; gene_source "ensembl_havana"; gene_biotype "protein_coding"; transcript_name "kdm5c-201"; transcript_source "ensembl_havana"; transcript_biotype "protein_coding"; exon_id "ENSDARE00000702454"; exon_version "1";	chr8	37007674	37007774
chr8	ensembl_havana	exon	37012649	37012881	gene_id "ENSDARG00000006124"; gene_version "12"; transcript_id "ENSDART00000127053"; transcript_version "3"; exon_number "19"; gene_name "kdm5c"; gene_source "ensembl_havana"; gene_biotype "protein_coding"; transcript_name "kdm5c-201"; transcript_source "ensembl_havana"; transcript_biotype "protein_coding"; exon_id "ENSDARE00000702454"; exon_version "1";	chr8	37054518	37054617
chr8	ensembl_havana	CDS	37012649	37012881	gene_id "ENSDARG00000006124"; gene_version "12"; transcript_id "ENSDART00000127053"; transcript_version "3"; exon_number "19"; gene_name "kdm5c"; gene_source "ensembl_havana"; gene_biotype "protein_coding"; transcript_name "kdm5c-201"; transcript_source "ensembl_havana"; transcript_biotype "protein_coding"; protein_id "ENSDARP00000110667"; protein_version "2";	chr8	36998333	36998433
chr8	ensembl_havana	CDS	37012649	37012881	gene_id "ENSDARG00000006124"; gene_version "12"; transcript_id "ENSDART00000127053"; transcript_version "3"; exon_number "19"; gene_name "kdm5c"; gene_source "ensembl_havana"; gene_biotype "protein_coding"; transcript_name "kdm5c-201"; transcript_source "ensembl_havana"; transcript_biotype "protein_coding"; protein_id "ENSDARP00000110667"; protein_version "2";	chr8	37007674	37007774
chr8	ensembl_havana	CDS	37012649	37012881	gene_id "ENSDARG00000006124"; gene_version "12"; transcript_id "ENSDART00000127053"; transcript_version "3"; exon_number "19"; gene_name "kdm5c"; gene_source "ensembl_havana"; gene_biotype "protein_coding"; transcript_name "kdm5c-201"; transcript_source "ensembl_havana"; transcript_biotype "protein_coding"; protein_id "ENSDARP00000110667"; protein_version "2";	chr8	37054518	37054617
chr8	ensembl_havana	exon	37012974	37013359	gene_id "ENSDARG00000006124"; gene_version "12"; transcript_id "ENSDART00000127053"; transcript_version "3"; exon_number "20"; gene_name "kdm5c"; gene_source "ensembl_havana"; gene_biotype "protein_coding"; transcript_name "kdm5c-201"; transcript_source "ensembl_havana"; transcript_biotype "protein_coding"; exon_id "ENSDARE00000702359"; exon_version "1";	chr8	36998333	36998433
chr8	ensembl_havana	exon	37012974	37013359	gene_id "ENSDARG00000006124"; gene_version "12"; transcript_id "ENSDART00000127053"; transcript_version "3"; exon_number "20"; gene_name "kdm5c"; gene_source "ensembl_havana"; gene_biotype "protein_coding"; transcript_name "kdm5c-201"; transcript_source "ensembl_havana"; transcript_biotype "protein_coding"; exon_id "ENSDARE00000702359"; exon_version "1";	chr8	37007674	37007774
chr8	ensembl_havana	exon	37012974	37013359	gene_id "ENSDARG00000006124"; gene_version "12"; transcript_id "ENSDART00000127053"; transcript_version "3"; exon_number "20"; gene_name "kdm5c"; gene_source "ensembl_havana"; gene_biotype "protein_coding"; transcript_name "kdm5c-201"; transcript_source "ensembl_havana"; transcript_biotype "protein_coding"; exon_id "ENSDARE00000702359"; exon_version "1";	chr8	37054518	37054617
chr8	ensembl_havana	CDS	37012974	37013359	gene_id "ENSDARG00000006124"; gene_version "12"; transcript_id "ENSDART00000127053"; transcript_version "3"; exon_number "20"; gene_name "kdm5c"; gene_source "ensembl_havana"; gene_biotype "protein_coding"; transcript_name "kdm5c-201"; transcript_source "ensembl_havana"; transcript_biotype "protein_coding"; protein_id "ENSDARP00000110667"; protein_version "2";	chr8	36998333	36998433
chr8	ensembl_havana	CDS	37012974	37013359	gene_id "ENSDARG00000006124"; gene_version "12"; transcript_id "ENSDART00000127053"; transcript_version "3"; exon_number "20"; gene_name "kdm5c"; gene_source "ensembl_havana"; gene_biotype "protein_coding"; transcript_name "kdm5c-201"; transcript_source "ensembl_havana"; transcript_biotype "protein_coding"; protein_id "ENSDARP00000110667"; protein_version "2";	chr8	37007674	37007774
chr8	ensembl_havana	CDS	37012974	37013359	gene_id "ENSDARG00000006124"; gene_version "12"; transcript_id "ENSDART00000127053"; transcript_version "3"; exon_number "20"; gene_name "kdm5c"; gene_source "ensembl_havana"; gene_biotype "protein_coding"; transcript_name "kdm5c-201"; transcript_source "ensembl_havana"; transcript_biotype "protein_coding"; protein_id "ENSDARP00000110667"; protein_version "2";	chr8	37054518	37054617
chr8	ensembl_havana	exon	37013443	37013581	gene_id "ENSDARG00000006124"; gene_version "12"; transcript_id "ENSDART00000127053"; transcript_version "3"; exon_number "21"; gene_name "kdm5c"; gene_source "ensembl_havana"; gene_biotype "protein_coding"; transcript_name "kdm5c-201"; transcript_source "ensembl_havana"; transcript_biotype "protein_coding"; exon_id "ENSDARE00000180420"; exon_version "1";	chr8	36998333	36998433
chr8	ensembl_havana	exon	37013443	37013581	gene_id "ENSDARG00000006124"; gene_version "12"; transcript_id "ENSDART00000127053"; transcript_version "3"; exon_number "21"; gene_name "kdm5c"; gene_source "ensembl_havana"; gene_biotype "protein_coding"; transcript_name "kdm5c-201"; transcript_source "ensembl_havana"; transcript_biotype "protein_coding"; exon_id "ENSDARE00000180420"; exon_version "1";	chr8	37007674	37007774
chr8	ensembl_havana	exon	37013443	37013581	gene_id "ENSDARG00000006124"; gene_version "12"; transcript_id "ENSDART00000127053"; transcript_version "3"; exon_number "21"; gene_name "kdm5c"; gene_source "ensembl_havana"; gene_biotype "protein_coding"; transcript_name "kdm5c-201"; transcript_source "ensembl_havana"; transcript_biotype "protein_coding"; exon_id "ENSDARE00000180420"; exon_version "1";	chr8	37054518	37054617
chr8	ensembl_havana	CDS	37013443	37013581	gene_id "ENSDARG00000006124"; gene_version "12"; transcript_id "ENSDART00000127053"; transcript_version "3"; exon_number "21"; gene_name "kdm5c"; gene_source "ensembl_havana"; gene_biotype "protein_coding"; transcript_name "kdm5c-201"; transcript_source "ensembl_havana"; transcript_biotype "protein_coding"; protein_id "ENSDARP00000110667"; protein_version "2";	chr8	36998333	36998433
chr8	ensembl_havana	CDS	37013443	37013581	gene_id "ENSDARG00000006124"; gene_version "12"; transcript_id "ENSDART00000127053"; transcript_version "3"; exon_number "21"; gene_name "kdm5c"; gene_source "ensembl_havana"; gene_biotype "protein_coding"; transcript_name "kdm5c-201"; transcript_source "ensembl_havana"; transcript_biotype "protein_coding"; protein_id "ENSDARP00000110667"; protein_version "2";	chr8	37007674	37007774
chr8	ensembl_havana	CDS	37013443	37013581	gene_id "ENSDARG00000006124"; gene_version "12"; transcript_id "ENSDART00000127053"; transcript_version "3"; exon_number "21"; gene_name "kdm5c"; gene_source "ensembl_havana"; gene_biotype "protein_coding"; transcript_name "kdm5c-201"; transcript_source "ensembl_havana"; transcript_biotype "protein_coding"; protein_id "ENSDARP00000110667"; protein_version "2";	chr8	37054518	37054617
chr8	ensembl_havana	exon	37013714	37013893	gene_id "ENSDARG00000006124"; gene_version "12"; transcript_id "ENSDART00000127053"; transcript_version "3"; exon_number "22"; gene_name "kdm5c"; gene_source "ensembl_havana"; gene_biotype "protein_coding"; transcript_name "kdm5c-201"; transcript_source "ensembl_havana"; transcript_biotype "protein_coding"; exon_id "ENSDARE00000180410"; exon_version "2";	chr8	36998333	36998433
chr8	ensembl_havana	exon	37013714	37013893	gene_id "ENSDARG00000006124"; gene_version "12"; transcript_id "ENSDART00000127053"; transcript_version "3"; exon_number "22"; gene_name "kdm5c"; gene_source "ensembl_havana"; gene_biotype "protein_coding"; transcript_name "kdm5c-201"; transcript_source "ensembl_havana"; transcript_biotype "protein_coding"; exon_id "ENSDARE00000180410"; exon_version "2";	chr8	37007674	37007774
chr8	ensembl_havana	exon	37013714	37013893	gene_id "ENSDARG00000006124"; gene_version "12"; transcript_id "ENSDART00000127053"; transcript_version "3"; exon_number "22"; gene_name "kdm5c"; gene_source "ensembl_havana"; gene_biotype "protein_coding"; transcript_name "kdm5c-201"; transcript_source "ensembl_havana"; transcript_biotype "protein_coding"; exon_id "ENSDARE00000180410"; exon_version "2";	chr8	37054518	37054617
chr8	ensembl_havana	CDS	37013714	37013893	gene_id "ENSDARG00000006124"; gene_version "12"; transcript_id "ENSDART00000127053"; transcript_version "3"; exon_number "22"; gene_name "kdm5c"; gene_source "ensembl_havana"; gene_biotype "protein_coding"; transcript_name "kdm5c-201"; transcript_source "ensembl_havana"; transcript_biotype "protein_coding"; protein_id "ENSDARP00000110667"; protein_version "2";	chr8	36998333	36998433
chr8	ensembl_havana	CDS	37013714	37013893	gene_id "ENSDARG00000006124"; gene_version "12"; transcript_id "ENSDART00000127053"; transcript_version "3"; exon_number "22"; gene_name "kdm5c"; gene_source "ensembl_havana"; gene_biotype "protein_coding"; transcript_name "kdm5c-201"; transcript_source "ensembl_havana"; transcript_biotype "protein_coding"; protein_id "ENSDARP00000110667"; protein_version "2";	chr8	37007674	37007774
chr8	ensembl_havana	CDS	37013714	37013893	gene_id "ENSDARG00000006124"; gene_version "12"; transcript_id "ENSDART00000127053"; transcript_version "3"; exon_number "22"; gene_name "kdm5c"; gene_source "ensembl_havana"; gene_biotype "protein_coding"; transcript_name "kdm5c-201"; transcript_source "ensembl_havana"; transcript_biotype "protein_coding"; protein_id "ENSDARP00000110667"; protein_version "2";	chr8	37054518	37054617
chr8	ensembl_havana	exon	37014530	37014652	gene_id "ENSDARG00000006124"; gene_version "12"; transcript_id "ENSDART00000127053"; transcript_version "3"; exon_number "23"; gene_name "kdm5c"; gene_source "ensembl_havana"; gene_biotype "protein_coding"; transcript_name "kdm5c-201"; transcript_source "ensembl_havana"; transcript_biotype "protein_coding"; exon_id "ENSDARE00000312093"; exon_version "1";	chr8	36998333	36998433
chr8	ensembl_havana	exon	37014530	37014652	gene_id "ENSDARG00000006124"; gene_version "12"; transcript_id "ENSDART00000127053"; transcript_version "3"; exon_number "23"; gene_name "kdm5c"; gene_source "ensembl_havana"; gene_biotype "protein_coding"; transcript_name "kdm5c-201"; transcript_source "ensembl_havana"; transcript_biotype "protein_coding"; exon_id "ENSDARE00000312093"; exon_version "1";	chr8	37007674	37007774
chr8	ensembl_havana	exon	37014530	37014652	gene_id "ENSDARG00000006124"; gene_version "12"; transcript_id "ENSDART00000127053"; transcript_version "3"; exon_number "23"; gene_name "kdm5c"; gene_source "ensembl_havana"; gene_biotype "protein_coding"; transcript_name "kdm5c-201"; transcript_source "ensembl_havana"; transcript_biotype "protein_coding"; exon_id "ENSDARE00000312093"; exon_version "1";	chr8	37054518	37054617
chr8	ensembl_havana	CDS	37014530	37014652	gene_id "ENSDARG00000006124"; gene_version "12"; transcript_id "ENSDART00000127053"; transcript_version "3"; exon_number "23"; gene_name "kdm5c"; gene_source "ensembl_havana"; gene_biotype "protein_coding"; transcript_name "kdm5c-201"; transcript_source "ensembl_havana"; transcript_biotype "protein_coding"; protein_id "ENSDARP00000110667"; protein_version "2";	chr8	36998333	36998433
chr8	ensembl_havana	CDS	37014530	37014652	gene_id "ENSDARG00000006124"; gene_version "12"; transcript_id "ENSDART00000127053"; transcript_version "3"; exon_number "23"; gene_name "kdm5c"; gene_source "ensembl_havana"; gene_biotype "protein_coding"; transcript_name "kdm5c-201"; transcript_source "ensembl_havana"; transcript_biotype "protein_coding"; protein_id "ENSDARP00000110667"; protein_version "2";	chr8	37007674	37007774
chr8	ensembl_havana	CDS	37014530	37014652	gene_id "ENSDARG00000006124"; gene_version "12"; transcript_id "ENSDART00000127053"; transcript_version "3"; exon_number "23"; gene_name "kdm5c"; gene_source "ensembl_havana"; gene_biotype "protein_coding"; transcript_name "kdm5c-201"; transcript_source "ensembl_havana"; transcript_biotype "protein_coding"; protein_id "ENSDARP00000110667"; protein_version "2";	chr8	37054518	37054617
chr8	ensembl_havana	exon	37016404	37017171	gene_id "ENSDARG00000006124"; gene_version "12"; transcript_id "ENSDART00000127053"; transcript_version "3"; exon_number "24"; gene_name "kdm5c"; gene_source "ensembl_havana"; gene_biotype "protein_coding"; transcript_name "kdm5c-201"; transcript_source "ensembl_havana"; transcript_biotype "protein_coding"; exon_id "ENSDARE00000433653"; exon_version "4";	chr8	36998333	36998433
chr8	ensembl_havana	exon	37016404	37017171	gene_id "ENSDARG00000006124"; gene_version "12"; transcript_id "ENSDART00000127053"; transcript_version "3"; exon_number "24"; gene_name "kdm5c"; gene_source "ensembl_havana"; gene_biotype "protein_coding"; transcript_name "kdm5c-201"; transcript_source "ensembl_havana"; transcript_biotype "protein_coding"; exon_id "ENSDARE00000433653"; exon_version "4";	chr8	37007674	37007774
chr8	ensembl_havana	exon	37016404	37017171	gene_id "ENSDARG00000006124"; gene_version "12"; transcript_id "ENSDART00000127053"; transcript_version "3"; exon_number "24"; gene_name "kdm5c"; gene_source "ensembl_havana"; gene_biotype "protein_coding"; transcript_name "kdm5c-201"; transcript_source "ensembl_havana"; transcript_biotype "protein_coding"; exon_id "ENSDARE00000433653"; exon_version "4";	chr8	37054518	37054617
chr8	ensembl_havana	CDS	37016404	37017171	gene_id "ENSDARG00000006124"; gene_version "12"; transcript_id "ENSDART00000127053"; transcript_version "3"; exon_number "24"; gene_name "kdm5c"; gene_source "ensembl_havana"; gene_biotype "protein_coding"; transcript_name "kdm5c-201"; transcript_source "ensembl_havana"; transcript_biotype "protein_coding"; protein_id "ENSDARP00000110667"; protein_version "2";	chr8	36998333	36998433
chr8	ensembl_havana	CDS	37016404	37017171	gene_id "ENSDARG00000006124"; gene_version "12"; transcript_id "ENSDART00000127053"; transcript_version "3"; exon_number "24"; gene_name "kdm5c"; gene_source "ensembl_havana"; gene_biotype "protein_coding"; transcript_name "kdm5c-201"; transcript_source "ensembl_havana"; transcript_biotype "protein_coding"; protein_id "ENSDARP00000110667"; protein_version "2";	chr8	37007674	37007774
chr8	ensembl_havana	CDS	37016404	37017171	gene_id "ENSDARG00000006124"; gene_version "12"; transcript_id "ENSDART00000127053"; transcript_version "3"; exon_number "24"; gene_name "kdm5c"; gene_source "ensembl_havana"; gene_biotype "protein_coding"; transcript_name "kdm5c-201"; transcript_source "ensembl_havana"; transcript_biotype "protein_coding"; protein_id "ENSDARP00000110667"; protein_version "2";	chr8	37054518	37054617
chr8	ensembl_havana	exon	37018866	37018917	gene_id "ENSDARG00000006124"; gene_version "12"; transcript_id "ENSDART00000127053"; transcript_version "3"; exon_number "25"; gene_name "kdm5c"; gene_source "ensembl_havana"; gene_biotype "protein_coding"; transcript_name "kdm5c-201"; transcript_source "ensembl_havana"; transcript_biotype "protein_coding"; exon_id "ENSDARE00000702278"; exon_version "2";	chr8	36998333	36998433
chr8	ensembl_havana	exon	37018866	37018917	gene_id "ENSDARG00000006124"; gene_version "12"; transcript_id "ENSDART00000127053"; transcript_version "3"; exon_number "25"; gene_name "kdm5c"; gene_source "ensembl_havana"; gene_biotype "protein_coding"; transcript_name "kdm5c-201"; transcript_source "ensembl_havana"; transcript_biotype "protein_coding"; exon_id "ENSDARE00000702278"; exon_version "2";	chr8	37007674	37007774
chr8	ensembl_havana	exon	37018866	37018917	gene_id "ENSDARG00000006124"; gene_version "12"; transcript_id "ENSDART00000127053"; transcript_version "3"; exon_number "25"; gene_name "kdm5c"; gene_source "ensembl_havana"; gene_biotype "protein_coding"; transcript_name "kdm5c-201"; transcript_source "ensembl_havana"; transcript_biotype "protein_coding"; exon_id "ENSDARE00000702278"; exon_version "2";	chr8	37054518	37054617
chr8	ensembl_havana	CDS	37018866	37018917	gene_id "ENSDARG00000006124"; gene_version "12"; transcript_id "ENSDART00000127053"; transcript_version "3"; exon_number "25"; gene_name "kdm5c"; gene_source "ensembl_havana"; gene_biotype "protein_coding"; transcript_name "kdm5c-201"; transcript_source "ensembl_havana"; transcript_biotype "protein_coding"; protein_id "ENSDARP00000110667"; protein_version "2";	chr8	36998333	36998433
chr8	ensembl_havana	CDS	37018866	37018917	gene_id "ENSDARG00000006124"; gene_version "12"; transcript_id "ENSDART00000127053"; transcript_version "3"; exon_number "25"; gene_name "kdm5c"; gene_source "ensembl_havana"; gene_biotype "protein_coding"; transcript_name "kdm5c-201"; transcript_source "ensembl_havana"; transcript_biotype "protein_coding"; protein_id "ENSDARP00000110667"; protein_version "2";	chr8	37007674	37007774
chr8	ensembl_havana	CDS	37018866	37018917	gene_id "ENSDARG00000006124"; gene_version "12"; transcript_id "ENSDART00000127053"; transcript_version "3"; exon_number "25"; gene_name "kdm5c"; gene_source "ensembl_havana"; gene_biotype "protein_coding"; transcript_name "kdm5c-201"; transcript_source "ensembl_havana"; transcript_biotype "protein_coding"; protein_id "ENSDARP00000110667"; protein_version "2";	chr8	37054518	37054617
chr8	ensembl_havana	exon	37019004	37019203	gene_id "ENSDARG00000006124"; gene_version "12"; transcript_id "ENSDART00000127053"; transcript_version "3"; exon_number "26"; gene_name "kdm5c"; gene_source "ensembl_havana"; gene_biotype "protein_coding"; transcript_name "kdm5c-201"; transcript_source "ensembl_havana"; transcript_biotype "protein_coding"; exon_id "ENSDARE00000702367"; exon_version "1";	chr8	36998333	36998433
chr8	ensembl_havana	exon	37019004	37019203	gene_id "ENSDARG00000006124"; gene_version "12"; transcript_id "ENSDART00000127053"; transcript_version "3"; exon_number "26"; gene_name "kdm5c"; gene_source "ensembl_havana"; gene_biotype "protein_coding"; transcript_name "kdm5c-201"; transcript_source "ensembl_havana"; transcript_biotype "protein_coding"; exon_id "ENSDARE00000702367"; exon_version "1";	chr8	37007674	37007774
chr8	ensembl_havana	exon	37019004	37019203	gene_id "ENSDARG00000006124"; gene_version "12"; transcript_id "ENSDART00000127053"; transcript_version "3"; exon_number "26"; gene_name "kdm5c"; gene_source "ensembl_havana"; gene_biotype "protein_coding"; transcript_name "kdm5c-201"; transcript_source "ensembl_havana"; transcript_biotype "protein_coding"; exon_id "ENSDARE00000702367"; exon_version "1";	chr8	37054518	37054617
chr8	ensembl_havana	CDS	37019004	37019203	gene_id "ENSDARG00000006124"; gene_version "12"; transcript_id "ENSDART00000127053"; transcript_version "3"; exon_number "26"; gene_name "kdm5c"; gene_source "ensembl_havana"; gene_biotype "protein_coding"; transcript_name "kdm5c-201"; transcript_source "ensembl_havana"; transcript_biotype "protein_coding"; protein_id "ENSDARP00000110667"; protein_version "2";	chr8	36998333	36998433
chr8	ensembl_havana	CDS	37019004	37019203	gene_id "ENSDARG00000006124"; gene_version "12"; transcript_id "ENSDART00000127053"; transcript_version "3"; exon_number "26"; gene_name "kdm5c"; gene_source "ensembl_havana"; gene_biotype "protein_coding"; transcript_name "kdm5c-201"; transcript_source "ensembl_havana"; transcript_biotype "protein_coding"; protein_id "ENSDARP00000110667"; protein_version "2";	chr8	37007674	37007774
chr8	ensembl_havana	CDS	37019004	37019203	gene_id "ENSDARG00000006124"; gene_version "12"; transcript_id "ENSDART00000127053"; transcript_version "3"; exon_number "26"; gene_name "kdm5c"; gene_source "ensembl_havana"; gene_biotype "protein_coding"; transcript_name "kdm5c-201"; transcript_source "ensembl_havana"; transcript_biotype "protein_coding"; protein_id "ENSDARP00000110667"; protein_version "2";	chr8	37054518	37054617
chr8	ensembl_havana	exon	37025475	37025640	gene_id "ENSDARG00000006124"; gene_version "12"; transcript_id "ENSDART00000127053"; transcript_version "3"; exon_number "27"; gene_name "kdm5c"; gene_source "ensembl_havana"; gene_biotype "protein_coding"; transcript_name "kdm5c-201"; transcript_source "ensembl_havana"; transcript_biotype "protein_coding"; exon_id "ENSDARE00000702365"; exon_version "1";	chr8	36998333	36998433
chr8	ensembl_havana	exon	37025475	37025640	gene_id "ENSDARG00000006124"; gene_version "12"; transcript_id "ENSDART00000127053"; transcript_version "3"; exon_number "27"; gene_name "kdm5c"; gene_source "ensembl_havana"; gene_biotype "protein_coding"; transcript_name "kdm5c-201"; transcript_source "ensembl_havana"; transcript_biotype "protein_coding"; exon_id "ENSDARE00000702365"; exon_version "1";	chr8	37007674	37007774
chr8	ensembl_havana	exon	37025475	37025640	gene_id "ENSDARG00000006124"; gene_version "12"; transcript_id "ENSDART00000127053"; transcript_version "3"; exon_number "27"; gene_name "kdm5c"; gene_source "ensembl_havana"; gene_biotype "protein_coding"; transcript_name "kdm5c-201"; transcript_source "ensembl_havana"; transcript_biotype "protein_coding"; exon_id "ENSDARE00000702365"; exon_version "1";	chr8	37054518	37054617
chr8	ensembl_havana	CDS	37025475	37025640	gene_id "ENSDARG00000006124"; gene_version "12"; transcript_id "ENSDART00000127053"; transcript_version "3"; exon_number "27"; gene_name "kdm5c"; gene_source "ensembl_havana"; gene_biotype "protein_coding"; transcript_name "kdm5c-201"; transcript_source "ensembl_havana"; transcript_biotype "protein_coding"; protein_id "ENSDARP00000110667"; protein_version "2";	chr8	36998333	36998433
chr8	ensembl_havana	CDS	37025475	37025640	gene_id "ENSDARG00000006124"; gene_version "12"; transcript_id "ENSDART00000127053"; transcript_version "3"; exon_number "27"; gene_name "kdm5c"; gene_source "ensembl_havana"; gene_biotype "protein_coding"; transcript_name "kdm5c-201"; transcript_source "ensembl_havana"; transcript_biotype "protein_coding"; protein_id "ENSDARP00000110667"; protein_version "2";	chr8	37007674	37007774
chr8	ensembl_havana	CDS	37025475	37025640	gene_id "ENSDARG00000006124"; gene_version "12"; transcript_id "ENSDART00000127053"; transcript_version "3"; exon_number "27"; gene_name "kdm5c"; gene_source "ensembl_havana"; gene_biotype "protein_coding"; transcript_name "kdm5c-201"; transcript_source "ensembl_havana"; transcript_biotype "protein_coding"; protein_id "ENSDARP00000110667"; protein_version "2";	chr8	37054518	37054617
chr8	ensembl_havana	exon	37025717	37026607	gene_id "ENSDARG00000006124"; gene_version "12"; transcript_id "ENSDART00000127053"; transcript_version "3"; exon_number "28"; gene_name "kdm5c"; gene_source "ensembl_havana"; gene_biotype "protein_coding"; transcript_name "kdm5c-201"; transcript_source "ensembl_havana"; transcript_biotype "protein_coding"; exon_id "ENSDARE00000952907"; exon_version "2";	chr8	36998333	36998433
chr8	ensembl_havana	exon	37025717	37026607	gene_id "ENSDARG00000006124"; gene_version "12"; transcript_id "ENSDART00000127053"; transcript_version "3"; exon_number "28"; gene_name "kdm5c"; gene_source "ensembl_havana"; gene_biotype "protein_coding"; transcript_name "kdm5c-201"; transcript_source "ensembl_havana"; transcript_biotype "protein_coding"; exon_id "ENSDARE00000952907"; exon_version "2";	chr8	37007674	37007774
chr8	ensembl_havana	exon	37025717	37026607	gene_id "ENSDARG00000006124"; gene_version "12"; transcript_id "ENSDART00000127053"; transcript_version "3"; exon_number "28"; gene_name "kdm5c"; gene_source "ensembl_havana"; gene_biotype "protein_coding"; transcript_name "kdm5c-201"; transcript_source "ensembl_havana"; transcript_biotype "protein_coding"; exon_id "ENSDARE00000952907"; exon_version "2";	chr8	37054518	37054617
chr8	ensembl_havana	CDS	37025717	37025733	gene_id "ENSDARG00000006124"; gene_version "12"; transcript_id "ENSDART00000127053"; transcript_version "3"; exon_number "28"; gene_name "kdm5c"; gene_source "ensembl_havana"; gene_biotype "protein_coding"; transcript_name "kdm5c-201"; transcript_source "ensembl_havana"; transcript_biotype "protein_coding"; protein_id "ENSDARP00000110667"; protein_version "2";	chr8	36998333	36998433
chr8	ensembl_havana	CDS	37025717	37025733	gene_id "ENSDARG00000006124"; gene_version "12"; transcript_id "ENSDART00000127053"; transcript_version "3"; exon_number "28"; gene_name "kdm5c"; gene_source "ensembl_havana"; gene_biotype "protein_coding"; transcript_name "kdm5c-201"; transcript_source "ensembl_havana"; transcript_biotype "protein_coding"; protein_id "ENSDARP00000110667"; protein_version "2";	chr8	37007674	37007774
chr8	ensembl_havana	CDS	37025717	37025733	gene_id "ENSDARG00000006124"; gene_version "12"; transcript_id "ENSDART00000127053"; transcript_version "3"; exon_number "28"; gene_name "kdm5c"; gene_source "ensembl_havana"; gene_biotype "protein_coding"; transcript_name "kdm5c-201"; transcript_source "ensembl_havana"; transcript_biotype "protein_coding"; protein_id "ENSDARP00000110667"; protein_version "2";	chr8	37054518	37054617
chr8	ensembl_havana	stop_codon	37025734	37025736	gene_id "ENSDARG00000006124"; gene_version "12"; transcript_id "ENSDART00000127053"; transcript_version "3"; exon_number "28"; gene_name "kdm5c"; gene_source "ensembl_havana"; gene_biotype "protein_coding"; transcript_name "kdm5c-201"; transcript_source "ensembl_havana"; transcript_biotype "protein_coding";	chr8	36998333	36998433
chr8	ensembl_havana	stop_codon	37025734	37025736	gene_id "ENSDARG00000006124"; gene_version "12"; transcript_id "ENSDART00000127053"; transcript_version "3"; exon_number "28"; gene_name "kdm5c"; gene_source "ensembl_havana"; gene_biotype "protein_coding"; transcript_name "kdm5c-201"; transcript_source "ensembl_havana"; transcript_biotype "protein_coding";	chr8	37007674	37007774
chr8	ensembl_havana	stop_codon	37025734	37025736	gene_id "ENSDARG00000006124"; gene_version "12"; transcript_id "ENSDART00000127053"; transcript_version "3"; exon_number "28"; gene_name "kdm5c"; gene_source "ensembl_havana"; gene_biotype "protein_coding"; transcript_name "kdm5c-201"; transcript_source "ensembl_havana"; transcript_biotype "protein_coding";	chr8	37054518	37054617
chr8	ensembl_havana	five_prime_utr	36983559	36983979	gene_id "ENSDARG00000006124"; gene_version "12"; transcript_id "ENSDART00000127053"; transcript_version "3"; gene_name "kdm5c"; gene_source "ensembl_havana"; gene_biotype "protein_coding"; transcript_name "kdm5c-201"; transcript_source "ensembl_havana"; transcript_biotype "protein_coding";	chr8	36998333	36998433
chr8	ensembl_havana	five_prime_utr	36983559	36983979	gene_id "ENSDARG00000006124"; gene_version "12"; transcript_id "ENSDART00000127053"; transcript_version "3"; gene_name "kdm5c"; gene_source "ensembl_havana"; gene_biotype "protein_coding"; transcript_name "kdm5c-201"; transcript_source "ensembl_havana"; transcript_biotype "protein_coding";	chr8	37007674	37007774
chr8	ensembl_havana	five_prime_utr	36986023	36986023	gene_id "ENSDARG00000006124"; gene_version "12"; transcript_id "ENSDART00000127053"; transcript_version "3"; gene_name "kdm5c"; gene_source "ensembl_havana"; gene_biotype "protein_coding"; transcript_name "kdm5c-201"; transcript_source "ensembl_havana"; transcript_biotype "protein_coding";	chr8	36998333	36998433
chr8	ensembl_havana	five_prime_utr	36986023	36986023	gene_id "ENSDARG00000006124"; gene_version "12"; transcript_id "ENSDART00000127053"; transcript_version "3"; gene_name "kdm5c"; gene_source "ensembl_havana"; gene_biotype "protein_coding"; transcript_name "kdm5c-201"; transcript_source "ensembl_havana"; transcript_biotype "protein_coding";	chr8	37007674	37007774
chr8	ensembl_havana	three_prime_utr	37025737	37026607	gene_id "ENSDARG00000006124"; gene_version "12"; transcript_id "ENSDART00000127053"; transcript_version "3"; gene_name "kdm5c"; gene_source "ensembl_havana"; gene_biotype "protein_coding"; transcript_name "kdm5c-201"; transcript_source "ensembl_havana"; transcript_biotype "protein_coding";	chr8	36998333	36998433
chr8	ensembl_havana	three_prime_utr	37025737	37026607	gene_id "ENSDARG00000006124"; gene_version "12"; transcript_id "ENSDART00000127053"; transcript_version "3"; gene_name "kdm5c"; gene_source "ensembl_havana"; gene_biotype "protein_coding"; transcript_name "kdm5c-201"; transcript_source "ensembl_havana"; transcript_biotype "protein_coding";	chr8	37007674	37007774
chr8	ensembl_havana	three_prime_utr	37025737	37026607	gene_id "ENSDARG00000006124"; gene_version "12"; transcript_id "ENSDART00000127053"; transcript_version "3"; gene_name "kdm5c"; gene_source "ensembl_havana"; gene_biotype "protein_coding"; transcript_name "kdm5c-201"; transcript_source "ensembl_havana"; transcript_biotype "protein_coding";	chr8	37054518	37054617
chr8	havana	transcript	36992272	36995276	gene_id "ENSDARG00000006124"; gene_version "12"; transcript_id "ENSDART00000137864"; transcript_version "2"; gene_name "kdm5c"; gene_source "ensembl_havana"; gene_biotype "protein_coding"; transcript_name "kdm5c-202"; transcript_source "havana"; transcript_biotype "retained_intron";	chr8	36998333	36998433
chr8	havana	transcript	36992272	36995276	gene_id "ENSDARG00000006124"; gene_version "12"; transcript_id "ENSDART00000137864"; transcript_version "2"; gene_name "kdm5c"; gene_source "ensembl_havana"; gene_biotype "protein_coding"; transcript_name "kdm5c-202"; transcript_source "havana"; transcript_biotype "retained_intron";	chr8	37007674	37007774
chr8	havana	exon	36992272	36992394	gene_id "ENSDARG00000006124"; gene_version "12"; transcript_id "ENSDART00000137864"; transcript_version "2"; exon_number "1"; gene_name "kdm5c"; gene_source "ensembl_havana"; gene_biotype "protein_coding"; transcript_name "kdm5c-202"; transcript_source "havana"; transcript_biotype "retained_intron"; exon_id "ENSDARE00001126049"; exon_version "1";	chr8	36998333	36998433
chr8	havana	exon	36992272	36992394	gene_id "ENSDARG00000006124"; gene_version "12"; transcript_id "ENSDART00000137864"; transcript_version "2"; exon_number "1"; gene_name "kdm5c"; gene_source "ensembl_havana"; gene_biotype "protein_coding"; transcript_name "kdm5c-202"; transcript_source "havana"; transcript_biotype "retained_intron"; exon_id "ENSDARE00001126049"; exon_version "1";	chr8	37007674	37007774
chr8	havana	exon	36994182	36994352	gene_id "ENSDARG00000006124"; gene_version "12"; transcript_id "ENSDART00000137864"; transcript_version "2"; exon_number "2"; gene_name "kdm5c"; gene_source "ensembl_havana"; gene_biotype "protein_coding"; transcript_name "kdm5c-202"; transcript_source "havana"; transcript_biotype "retained_intron"; exon_id "ENSDARE00001106912"; exon_version "1";	chr8	36998333	36998433
chr8	havana	exon	36994182	36994352	gene_id "ENSDARG00000006124"; gene_version "12"; transcript_id "ENSDART00000137864"; transcript_version "2"; exon_number "2"; gene_name "kdm5c"; gene_source "ensembl_havana"; gene_biotype "protein_coding"; transcript_name "kdm5c-202"; transcript_source "havana"; transcript_biotype "retained_intron"; exon_id "ENSDARE00001106912"; exon_version "1";	chr8	37007674	37007774
chr8	havana	exon	36994788	36995276	gene_id "ENSDARG00000006124"; gene_version "12"; transcript_id "ENSDART00000137864"; transcript_version "2"; exon_number "3"; gene_name "kdm5c"; gene_source "ensembl_havana"; gene_biotype "protein_coding"; transcript_name "kdm5c-202"; transcript_source "havana"; transcript_biotype "retained_intron"; exon_id "ENSDARE00001010321"; exon_version "1";	chr8	36998333	36998433
chr8	havana	exon	36994788	36995276	gene_id "ENSDARG00000006124"; gene_version "12"; transcript_id "ENSDART00000137864"; transcript_version "2"; exon_number "3"; gene_name "kdm5c"; gene_source "ensembl_havana"; gene_biotype "protein_coding"; transcript_name "kdm5c-202"; transcript_source "havana"; transcript_biotype "retained_intron"; exon_id "ENSDARE00001010321"; exon_version "1";	chr8	37007674	37007774
chr8	ensembl_havana	gene	37030974	37043900	gene_id "ENSDARG00000008931"; gene_version "10"; gene_name "renbp"; gene_source "ensembl_havana"; gene_biotype "protein_coding";	chr8	36998333	36998433
chr8	ensembl_havana	gene	37030974	37043900	gene_id "ENSDARG00000008931"; gene_version "10"; gene_name "renbp"; gene_source "ensembl_havana"; gene_biotype "protein_coding";	chr8	37007674	37007774
chr8	ensembl_havana	gene	37030974	37043900	gene_id "ENSDARG00000008931"; gene_version "10"; gene_name "renbp"; gene_source "ensembl_havana"; gene_biotype "protein_coding";	chr8	37054518	37054617
chr8	ensembl_havana	transcript	37030974	37043900	gene_id "ENSDARG00000008931"; gene_version "10"; transcript_id "ENSDART00000139567"; transcript_version "2"; gene_name "renbp"; gene_source "ensembl_havana"; gene_biotype "protein_coding"; transcript_name "renbp-201"; transcript_source "ensembl_havana"; transcript_biotype "protein_coding";	chr8	36998333	36998433
chr8	ensembl_havana	transcript	37030974	37043900	gene_id "ENSDARG00000008931"; gene_version "10"; transcript_id "ENSDART00000139567"; transcript_version "2"; gene_name "renbp"; gene_source "ensembl_havana"; gene_biotype "protein_coding"; transcript_name "renbp-201"; transcript_source "ensembl_havana"; transcript_biotype "protein_coding";	chr8	37007674	37007774
chr8	ensembl_havana	transcript	37030974	37043900	gene_id "ENSDARG00000008931"; gene_version "10"; transcript_id "ENSDART00000139567"; transcript_version "2"; gene_name "renbp"; gene_source "ensembl_havana"; gene_biotype "protein_coding"; transcript_name "renbp-201"; transcript_source "ensembl_havana"; transcript_biotype "protein_coding";	chr8	37054518	37054617
chr8	ensembl_havana	exon	37043759	37043900	gene_id "ENSDARG00000008931"; gene_version "10"; transcript_id "ENSDART00000139567"; transcript_version "2"; exon_number "1"; gene_name "renbp"; gene_source "ensembl_havana"; gene_biotype "protein_coding"; transcript_name "renbp-201"; transcript_source "ensembl_havana"; transcript_biotype "protein_coding"; exon_id "ENSDARE00000986757"; exon_version "1";	chr8	36998333	36998433
chr8	ensembl_havana	exon	37043759	37043900	gene_id "ENSDARG00000008931"; gene_version "10"; transcript_id "ENSDART00000139567"; transcript_version "2"; exon_number "1"; gene_name "renbp"; gene_source "ensembl_havana"; gene_biotype "protein_coding"; transcript_name "renbp-201"; transcript_source "ensembl_havana"; transcript_biotype "protein_coding"; exon_id "ENSDARE00000986757"; exon_version "1";	chr8	37007674	37007774
chr8	ensembl_havana	exon	37043759	37043900	gene_id "ENSDARG00000008931"; gene_version "10"; transcript_id "ENSDART00000139567"; transcript_version "2"; exon_number "1"; gene_name "renbp"; gene_source "ensembl_havana"; gene_biotype "protein_coding"; transcript_name "renbp-201"; transcript_source "ensembl_havana"; transcript_biotype "protein_coding"; exon_id "ENSDARE00000986757"; exon_version "1";	chr8	37054518	37054617
chr8	ensembl_havana	exon	37041871	37041976	gene_id "ENSDARG00000008931"; gene_version "10"; transcript_id "ENSDART00000139567"; transcript_version "2"; exon_number "2"; gene_name "renbp"; gene_source "ensembl_havana"; gene_biotype "protein_coding"; transcript_name "renbp-201"; transcript_source "ensembl_havana"; transcript_biotype "protein_coding"; exon_id "ENSDARE00000995397"; exon_version "1";	chr8	36998333	36998433
chr8	ensembl_havana	exon	37041871	37041976	gene_id "ENSDARG00000008931"; gene_version "10"; transcript_id "ENSDART00000139567"; transcript_version "2"; exon_number "2"; gene_name "renbp"; gene_source "ensembl_havana"; gene_biotype "protein_coding"; transcript_name "renbp-201"; transcript_source "ensembl_havana"; transcript_biotype "protein_coding"; exon_id "ENSDARE00000995397"; exon_version "1";	chr8	37007674	37007774
chr8	ensembl_havana	exon	37041871	37041976	gene_id "ENSDARG00000008931"; gene_version "10"; transcript_id "ENSDART00000139567"; transcript_version "2"; exon_number "2"; gene_name "renbp"; gene_source "ensembl_havana"; gene_biotype "protein_coding"; transcript_name "renbp-201"; transcript_source "ensembl_havana"; transcript_biotype "protein_coding"; exon_id "ENSDARE00000995397"; exon_version "1";	chr8	37054518	37054617
chr8	ensembl_havana	CDS	37041871	37041971	gene_id "ENSDARG00000008931"; gene_version "10"; transcript_id "ENSDART00000139567"; transcript_version "2"; exon_number "2"; gene_name "renbp"; gene_source "ensembl_havana"; gene_biotype "protein_coding"; transcript_name "renbp-201"; transcript_source "ensembl_havana"; transcript_biotype "protein_coding"; protein_id "ENSDARP00000119170"; protein_version "1";	chr8	36998333	36998433
chr8	ensembl_havana	CDS	37041871	37041971	gene_id "ENSDARG00000008931"; gene_version "10"; transcript_id "ENSDART00000139567"; transcript_version "2"; exon_number "2"; gene_name "renbp"; gene_source "ensembl_havana"; gene_biotype "protein_coding"; transcript_name "renbp-201"; transcript_source "ensembl_havana"; transcript_biotype "protein_coding"; protein_id "ENSDARP00000119170"; protein_version "1";	chr8	37007674	37007774
chr8	ensembl_havana	CDS	37041871	37041971	gene_id "ENSDARG00000008931"; gene_version "10"; transcript_id "ENSDART00000139567"; transcript_version "2"; exon_number "2"; gene_name "renbp"; gene_source "ensembl_havana"; gene_biotype "protein_coding"; transcript_name "renbp-201"; transcript_source "ensembl_havana"; transcript_biotype "protein_coding"; protein_id "ENSDARP00000119170"; protein_version "1";	chr8	37054518	37054617
chr8	ensembl_havana	start_codon	37041969	37041971	gene_id "ENSDARG00000008931"; gene_version "10"; transcript_id "ENSDART00000139567"; transcript_version "2"; exon_number "2"; gene_name "renbp"; gene_source "ensembl_havana"; gene_biotype "protein_coding"; transcript_name "renbp-201"; transcript_source "ensembl_havana"; transcript_biotype "protein_coding";	chr8	36998333	36998433
chr8	ensembl_havana	start_codon	37041969	37041971	gene_id "ENSDARG00000008931"; gene_version "10"; transcript_id "ENSDART00000139567"; transcript_version "2"; exon_number "2"; gene_name "renbp"; gene_source "ensembl_havana"; gene_biotype "protein_coding"; transcript_name "renbp-201"; transcript_source "ensembl_havana"; transcript_biotype "protein_coding";	chr8	37007674	37007774
chr8	ensembl_havana	start_codon	37041969	37041971	gene_id "ENSDARG00000008931"; gene_version "10"; transcript_id "ENSDART00000139567"; transcript_version "2"; exon_number "2"; gene_name "renbp"; gene_source "ensembl_havana"; gene_biotype "protein_coding"; transcript_name "renbp-201"; transcript_source "ensembl_havana"; transcript_biotype "protein_coding";	chr8	37054518	37054617
chr8	ensembl_havana	exon	37041502	37041577	gene_id "ENSDARG00000008931"; gene_version "10"; transcript_id "ENSDART00000139567"; transcript_version "2"; exon_number "3"; gene_name "renbp"; gene_source "ensembl_havana"; gene_biotype "protein_coding"; transcript_name "renbp-201"; transcript_source "ensembl_havana"; transcript_biotype "protein_coding"; exon_id "ENSDARE00000542265"; exon_version "1";	chr8	36998333	36998433
chr8	ensembl_havana	exon	37041502	37041577	gene_id "ENSDARG00000008931"; gene_version "10"; transcript_id "ENSDART00000139567"; transcript_version "2"; exon_number "3"; gene_name "renbp"; gene_source "ensembl_havana"; gene_biotype "protein_coding"; transcript_name "renbp-201"; transcript_source "ensembl_havana"; transcript_biotype "protein_coding"; exon_id "ENSDARE00000542265"; exon_version "1";	chr8	37007674	37007774
chr8	ensembl_havana	exon	37041502	37041577	gene_id "ENSDARG00000008931"; gene_version "10"; transcript_id "ENSDART00000139567"; transcript_version "2"; exon_number "3"; gene_name "renbp"; gene_source "ensembl_havana"; gene_biotype "protein_coding"; transcript_name "renbp-201"; transcript_source "ensembl_havana"; transcript_biotype "protein_coding"; exon_id "ENSDARE00000542265"; exon_version "1";	chr8	37054518	37054617
chr8	ensembl_havana	CDS	37041502	37041577	gene_id "ENSDARG00000008931"; gene_version "10"; transcript_id "ENSDART00000139567"; transcript_version "2"; exon_number "3"; gene_name "renbp"; gene_source "ensembl_havana"; gene_biotype "protein_coding"; transcript_name "renbp-201"; transcript_source "ensembl_havana"; transcript_biotype "protein_coding"; protein_id "ENSDARP00000119170"; protein_version "1";	chr8	36998333	36998433
chr8	ensembl_havana	CDS	37041502	37041577	gene_id "ENSDARG00000008931"; gene_version "10"; transcript_id "ENSDART00000139567"; transcript_version "2"; exon_number "3"; gene_name "renbp"; gene_source "ensembl_havana"; gene_biotype "protein_coding"; transcript_name "renbp-201"; transcript_source "ensembl_havana"; transcript_biotype "protein_coding"; protein_id "ENSDARP00000119170"; protein_version "1";	chr8	37007674	37007774
chr8	ensembl_havana	CDS	37041502	37041577	gene_id "ENSDARG00000008931"; gene_version "10"; transcript_id "ENSDART00000139567"; transcript_version "2"; exon_number "3"; gene_name "renbp"; gene_source "ensembl_havana"; gene_biotype "protein_coding"; transcript_name "renbp-201"; transcript_source "ensembl_havana"; transcript_biotype "protein_coding"; protein_id "ENSDARP00000119170"; protein_version "1";	chr8	37054518	37054617
chr8	ensembl_havana	exon	37041288	37041363	gene_id "ENSDARG00000008931"; gene_version "10"; transcript_id "ENSDART00000139567"; transcript_version "2"; exon_number "4"; gene_name "renbp"; gene_source "ensembl_havana"; gene_biotype "protein_coding"; transcript_name "renbp-201"; transcript_source "ensembl_havana"; transcript_biotype "protein_coding"; exon_id "ENSDARE00000542261"; exon_version "1";	chr8	36998333	36998433
chr8	ensembl_havana	exon	37041288	37041363	gene_id "ENSDARG00000008931"; gene_version "10"; transcript_id "ENSDART00000139567"; transcript_version "2"; exon_number "4"; gene_name "renbp"; gene_source "ensembl_havana"; gene_biotype "protein_coding"; transcript_name "renbp-201"; transcript_source "ensembl_havana"; transcript_biotype "protein_coding"; exon_id "ENSDARE00000542261"; exon_version "1";	chr8	37007674	37007774
chr8	ensembl_havana	exon	37041288	37041363	gene_id "ENSDARG00000008931"; gene_version "10"; transcript_id "ENSDART00000139567"; transcript_version "2"; exon_number "4"; gene_name "renbp"; gene_source "ensembl_havana"; gene_biotype "protein_coding"; transcript_name "renbp-201"; transcript_source "ensembl_havana"; transcript_biotype "protein_coding"; exon_id "ENSDARE00000542261"; exon_version "1";	chr8	37054518	37054617
chr8	ensembl_havana	CDS	37041288	37041363	gene_id "ENSDARG00000008931"; gene_version "10"; transcript_id "ENSDART00000139567"; transcript_version "2"; exon_number "4"; gene_name "renbp"; gene_source "ensembl_havana"; gene_biotype "protein_coding"; transcript_name "renbp-201"; transcript_source "ensembl_havana"; transcript_biotype "protein_coding"; protein_id "ENSDARP00000119170"; protein_version "1";	chr8	36998333	36998433
chr8	ensembl_havana	CDS	37041288	37041363	gene_id "ENSDARG00000008931"; gene_version "10"; transcript_id "ENSDART00000139567"; transcript_version "2"; exon_number "4"; gene_name "renbp"; gene_source "ensembl_havana"; gene_biotype "protein_coding"; transcript_name "renbp-201"; transcript_source "ensembl_havana"; transcript_biotype "protein_coding"; protein_id "ENSDARP00000119170"; protein_version "1";	chr8	37007674	37007774
chr8	ensembl_havana	CDS	37041288	37041363	gene_id "ENSDARG00000008931"; gene_version "10"; transcript_id "ENSDART00000139567"; transcript_version "2"; exon_number "4"; gene_name "renbp"; gene_source "ensembl_havana"; gene_biotype "protein_coding"; transcript_name "renbp-201"; transcript_source "ensembl_havana"; transcript_biotype "protein_coding"; protein_id "ENSDARP00000119170"; protein_version "1";	chr8	37054518	37054617
chr8	ensembl_havana	exon	37038864	37039042	gene_id "ENSDARG00000008931"; gene_version "10"; transcript_id "ENSDART00000139567"; transcript_version "2"; exon_number "5"; gene_name "renbp"; gene_source "ensembl_havana"; gene_biotype "protein_coding"; transcript_name "renbp-201"; transcript_source "ensembl_havana"; transcript_biotype "protein_coding"; exon_id "ENSDARE00000542257"; exon_version "1";	chr8	36998333	36998433
chr8	ensembl_havana	exon	37038864	37039042	gene_id "ENSDARG00000008931"; gene_version "10"; transcript_id "ENSDART00000139567"; transcript_version "2"; exon_number "5"; gene_name "renbp"; gene_source "ensembl_havana"; gene_biotype "protein_coding"; transcript_name "renbp-201"; transcript_source "ensembl_havana"; transcript_biotype "protein_coding"; exon_id "ENSDARE00000542257"; exon_version "1";	chr8	37007674	37007774
chr8	ensembl_havana	exon	37038864	37039042	gene_id "ENSDARG00000008931"; gene_version "10"; transcript_id "ENSDART00000139567"; transcript_version "2"; exon_number "5"; gene_name "renbp"; gene_source "ensembl_havana"; gene_biotype "protein_coding"; transcript_name "renbp-201"; transcript_source "ensembl_havana"; transcript_biotype "protein_coding"; exon_id "ENSDARE00000542257"; exon_version "1";	chr8	37054518	37054617
chr8	ensembl_havana	CDS	37038864	37039042	gene_id "ENSDARG00000008931"; gene_version "10"; transcript_id "ENSDART00000139567"; transcript_version "2"; exon_number "5"; gene_name "renbp"; gene_source "ensembl_havana"; gene_biotype "protein_coding"; transcript_name "renbp-201"; transcript_source "ensembl_havana"; transcript_biotype "protein_coding"; protein_id "ENSDARP00000119170"; protein_version "1";	chr8	36998333	36998433
chr8	ensembl_havana	CDS	37038864	37039042	gene_id "ENSDARG00000008931"; gene_version "10"; transcript_id "ENSDART00000139567"; transcript_version "2"; exon_number "5"; gene_name "renbp"; gene_source "ensembl_havana"; gene_biotype "protein_coding"; transcript_name "renbp-201"; transcript_source "ensembl_havana"; transcript_biotype "protein_coding"; protein_id "ENSDARP00000119170"; protein_version "1";	chr8	37007674	37007774
chr8	ensembl_havana	CDS	37038864	37039042	gene_id "ENSDARG00000008931"; gene_version "10"; transcript_id "ENSDART00000139567"; transcript_version "2"; exon_number "5"; gene_name "renbp"; gene_source "ensembl_havana"; gene_biotype "protein_coding"; transcript_name "renbp-201"; transcript_source "ensembl_havana"; transcript_biotype "protein_coding"; protein_id "ENSDARP00000119170"; protein_version "1";	chr8	37054518	37054617
chr8	ensembl_havana	exon	37037569	37037793	gene_id "ENSDARG00000008931"; gene_version "10"; transcript_id "ENSDART00000139567"; transcript_version "2"; exon_number "6"; gene_name "renbp"; gene_source "ensembl_havana"; gene_biotype "protein_coding"; transcript_name "renbp-201"; transcript_source "ensembl_havana"; transcript_biotype "protein_coding"; exon_id "ENSDARE00000542252"; exon_version "1";	chr8	36998333	36998433
chr8	ensembl_havana	exon	37037569	37037793	gene_id "ENSDARG00000008931"; gene_version "10"; transcript_id "ENSDART00000139567"; transcript_version "2"; exon_number "6"; gene_name "renbp"; gene_source "ensembl_havana"; gene_biotype "protein_coding"; transcript_name "renbp-201"; transcript_source "ensembl_havana"; transcript_biotype "protein_coding"; exon_id "ENSDARE00000542252"; exon_version "1";	chr8	37007674	37007774
chr8	ensembl_havana	exon	37037569	37037793	gene_id "ENSDARG00000008931"; gene_version "10"; transcript_id "ENSDART00000139567"; transcript_version "2"; exon_number "6"; gene_name "renbp"; gene_source "ensembl_havana"; gene_biotype "protein_coding"; transcript_name "renbp-201"; transcript_source "ensembl_havana"; transcript_biotype "protein_coding"; exon_id "ENSDARE00000542252"; exon_version "1";	chr8	37054518	37054617
chr8	ensembl_havana	CDS	37037569	37037793	gene_id "ENSDARG00000008931"; gene_version "10"; transcript_id "ENSDART00000139567"; transcript_version "2"; exon_number "6"; gene_name "renbp"; gene_source "ensembl_havana"; gene_biotype "protein_coding"; transcript_name "renbp-201"; transcript_source "ensembl_havana"; transcript_biotype "protein_coding"; protein_id "ENSDARP00000119170"; protein_version "1";	chr8	36998333	36998433
chr8	ensembl_havana	CDS	37037569	37037793	gene_id "ENSDARG00000008931"; gene_version "10"; transcript_id "ENSDART00000139567"; transcript_version "2"; exon_number "6"; gene_name "renbp"; gene_source "ensembl_havana"; gene_biotype "protein_coding"; transcript_name "renbp-201"; transcript_source "ensembl_havana"; transcript_biotype "protein_coding"; protein_id "ENSDARP00000119170"; protein_version "1";	chr8	37007674	37007774
chr8	ensembl_havana	CDS	37037569	37037793	gene_id "ENSDARG00000008931"; gene_version "10"; transcript_id "ENSDART00000139567"; transcript_version "2"; exon_number "6"; gene_name "renbp"; gene_source "ensembl_havana"; gene_biotype "protein_coding"; transcript_name "renbp-201"; transcript_source "ensembl_havana"; transcript_biotype "protein_coding"; protein_id "ENSDARP00000119170"; protein_version "1";	chr8	37054518	37054617
chr8	ensembl_havana	exon	37035838	37035919	gene_id "ENSDARG00000008931"; gene_version "10"; transcript_id "ENSDART00000139567"; transcript_version "2"; exon_number "7"; gene_name "renbp"; gene_source "ensembl_havana"; gene_biotype "protein_coding"; transcript_name "renbp-201"; transcript_source "ensembl_havana"; transcript_biotype "protein_coding"; exon_id "ENSDARE00000016395"; exon_version "4";	chr8	36998333	36998433
chr8	ensembl_havana	exon	37035838	37035919	gene_id "ENSDARG00000008931"; gene_version "10"; transcript_id "ENSDART00000139567"; transcript_version "2"; exon_number "7"; gene_name "renbp"; gene_source "ensembl_havana"; gene_biotype "protein_coding"; transcript_name "renbp-201"; transcript_source "ensembl_havana"; transcript_biotype "protein_coding"; exon_id "ENSDARE00000016395"; exon_version "4";	chr8	37007674	37007774
chr8	ensembl_havana	exon	37035838	37035919	gene_id "ENSDARG00000008931"; gene_version "10"; transcript_id "ENSDART00000139567"; transcript_version "2"; exon_number "7"; gene_name "renbp"; gene_source "ensembl_havana"; gene_biotype "protein_coding"; transcript_name "renbp-201"; transcript_source "ensembl_havana"; transcript_biotype "protein_coding"; exon_id "ENSDARE00000016395"; exon_version "4";	chr8	37054518	37054617
chr8	ensembl_havana	CDS	37035838	37035919	gene_id "ENSDARG00000008931"; gene_version "10"; transcript_id "ENSDART00000139567"; transcript_version "2"; exon_number "7"; gene_name "renbp"; gene_source "ensembl_havana"; gene_biotype "protein_coding"; transcript_name "renbp-201"; transcript_source "ensembl_havana"; transcript_biotype "protein_coding"; protein_id "ENSDARP00000119170"; protein_version "1";	chr8	36998333	36998433
chr8	ensembl_havana	CDS	37035838	37035919	gene_id "ENSDARG00000008931"; gene_version "10"; transcript_id "ENSDART00000139567"; transcript_version "2"; exon_number "7"; gene_name "renbp"; gene_source "ensembl_havana"; gene_biotype "protein_coding"; transcript_name "renbp-201"; transcript_source "ensembl_havana"; transcript_biotype "protein_coding"; protein_id "ENSDARP00000119170"; protein_version "1";	chr8	37007674	37007774
chr8	ensembl_havana	CDS	37035838	37035919	gene_id "ENSDARG00000008931"; gene_version "10"; transcript_id "ENSDART00000139567"; transcript_version "2"; exon_number "7"; gene_name "renbp"; gene_source "ensembl_havana"; gene_biotype "protein_coding"; transcript_name "renbp-201"; transcript_source "ensembl_havana"; transcript_biotype "protein_coding"; protein_id "ENSDARP00000119170"; protein_version "1";	chr8	37054518	37054617
chr8	ensembl_havana	exon	37035505	37035680	gene_id "ENSDARG00000008931"; gene_version "10"; transcript_id "ENSDART00000139567"; transcript_version "2"; exon_number "8"; gene_name "renbp"; gene_source "ensembl_havana"; gene_biotype "protein_coding"; transcript_name "renbp-201"; transcript_source "ensembl_havana"; transcript_biotype "protein_coding"; exon_id "ENSDARE00000122143"; exon_version "2";	chr8	36998333	36998433
chr8	ensembl_havana	exon	37035505	37035680	gene_id "ENSDARG00000008931"; gene_version "10"; transcript_id "ENSDART00000139567"; transcript_version "2"; exon_number "8"; gene_name "renbp"; gene_source "ensembl_havana"; gene_biotype "protein_coding"; transcript_name "renbp-201"; transcript_source "ensembl_havana"; transcript_biotype "protein_coding"; exon_id "ENSDARE00000122143"; exon_version "2";	chr8	37007674	37007774
chr8	ensembl_havana	exon	37035505	37035680	gene_id "ENSDARG00000008931"; gene_version "10"; transcript_id "ENSDART00000139567"; transcript_version "2"; exon_number "8"; gene_name "renbp"; gene_source "ensembl_havana"; gene_biotype "protein_coding"; transcript_name "renbp-201"; transcript_source "ensembl_havana"; transcript_biotype "protein_coding"; exon_id "ENSDARE00000122143"; exon_version "2";	chr8	37054518	37054617
chr8	ensembl_havana	CDS	37035505	37035680	gene_id "ENSDARG00000008931"; gene_version "10"; transcript_id "ENSDART00000139567"; transcript_version "2"; exon_number "8"; gene_name "renbp"; gene_source "ensembl_havana"; gene_biotype "protein_coding"; transcript_name "renbp-201"; transcript_source "ensembl_havana"; transcript_biotype "protein_coding"; protein_id "ENSDARP00000119170"; protein_version "1";	chr8	36998333	36998433
chr8	ensembl_havana	CDS	37035505	37035680	gene_id "ENSDARG00000008931"; gene_version "10"; transcript_id "ENSDART00000139567"; transcript_version "2"; exon_number "8"; gene_name "renbp"; gene_source "ensembl_havana"; gene_biotype "protein_coding"; transcript_name "renbp-201"; transcript_source "ensembl_havana"; transcript_biotype "protein_coding"; protein_id "ENSDARP00000119170"; protein_version "1";	chr8	37007674	37007774
chr8	ensembl_havana	CDS	37035505	37035680	gene_id "ENSDARG00000008931"; gene_version "10"; transcript_id "ENSDART00000139567"; transcript_version "2"; exon_number "8"; gene_name "renbp"; gene_source "ensembl_havana"; gene_biotype "protein_coding"; transcript_name "renbp-201"; transcript_source "ensembl_havana"; transcript_biotype "protein_coding"; protein_id "ENSDARP00000119170"; protein_version "1";	chr8	37054518	37054617
chr8	ensembl_havana	exon	37033305	37033436	gene_id "ENSDARG00000008931"; gene_version "10"; transcript_id "ENSDART00000139567"; transcript_version "2"; exon_number "9"; gene_name "renbp"; gene_source "ensembl_havana"; gene_biotype "protein_coding"; transcript_name "renbp-201"; transcript_source "ensembl_havana"; transcript_biotype "protein_coding"; exon_id "ENSDARE00000179160"; exon_version "1";	chr8	36998333	36998433
chr8	ensembl_havana	exon	37033305	37033436	gene_id "ENSDARG00000008931"; gene_version "10"; transcript_id "ENSDART00000139567"; transcript_version "2"; exon_number "9"; gene_name "renbp"; gene_source "ensembl_havana"; gene_biotype "protein_coding"; transcript_name "renbp-201"; transcript_source "ensembl_havana"; transcript_biotype "protein_coding"; exon_id "ENSDARE00000179160"; exon_version "1";	chr8	37007674	37007774
chr8	ensembl_havana	exon	37033305	37033436	gene_id "ENSDARG00000008931"; gene_version "10"; transcript_id "ENSDART00000139567"; transcript_version "2"; exon_number "9"; gene_name "renbp"; gene_source "ensembl_havana"; gene_biotype "protein_coding"; transcript_name "renbp-201"; transcript_source "ensembl_havana"; transcript_biotype "protein_coding"; exon_id "ENSDARE00000179160"; exon_version "1";	chr8	37054518	37054617
chr8	ensembl_havana	CDS	37033305	37033436	gene_id "ENSDARG00000008931"; gene_version "10"; transcript_id "ENSDART00000139567"; transcript_version "2"; exon_number "9"; gene_name "renbp"; gene_source "ensembl_havana"; gene_biotype "protein_coding"; transcript_name "renbp-201"; transcript_source "ensembl_havana"; transcript_biotype "protein_coding"; protein_id "ENSDARP00000119170"; protein_version "1";	chr8	36998333	36998433
chr8	ensembl_havana	CDS	37033305	37033436	gene_id "ENSDARG00000008931"; gene_version "10"; transcript_id "ENSDART00000139567"; transcript_version "2"; exon_number "9"; gene_name "renbp"; gene_source "ensembl_havana"; gene_biotype "protein_coding"; transcript_name "renbp-201"; transcript_source "ensembl_havana"; transcript_biotype "protein_coding"; protein_id "ENSDARP00000119170"; protein_version "1";	chr8	37007674	37007774
chr8	ensembl_havana	CDS	37033305	37033436	gene_id "ENSDARG00000008931"; gene_version "10"; transcript_id "ENSDART00000139567"; transcript_version "2"; exon_number "9"; gene_name "renbp"; gene_source "ensembl_havana"; gene_biotype "protein_coding"; transcript_name "renbp-201"; transcript_source "ensembl_havana"; transcript_biotype "protein_coding"; protein_id "ENSDARP00000119170"; protein_version "1";	chr8	37054518	37054617
chr8	ensembl_havana	exon	37033148	37033235	gene_id "ENSDARG00000008931"; gene_version "10"; transcript_id "ENSDART00000139567"; transcript_version "2"; exon_number "10"; gene_name "renbp"; gene_source "ensembl_havana"; gene_biotype "protein_coding"; transcript_name "renbp-201"; transcript_source "ensembl_havana"; transcript_biotype "protein_coding"; exon_id "ENSDARE00000179149"; exon_version "1";	chr8	36998333	36998433
chr8	ensembl_havana	exon	37033148	37033235	gene_id "ENSDARG00000008931"; gene_version "10"; transcript_id "ENSDART00000139567"; transcript_version "2"; exon_number "10"; gene_name "renbp"; gene_source "ensembl_havana"; gene_biotype "protein_coding"; transcript_name "renbp-201"; transcript_source "ensembl_havana"; transcript_biotype "protein_coding"; exon_id "ENSDARE00000179149"; exon_version "1";	chr8	37007674	37007774
chr8	ensembl_havana	exon	37033148	37033235	gene_id "ENSDARG00000008931"; gene_version "10"; transcript_id "ENSDART00000139567"; transcript_version "2"; exon_number "10"; gene_name "renbp"; gene_source "ensembl_havana"; gene_biotype "protein_coding"; transcript_name "renbp-201"; transcript_source "ensembl_havana"; transcript_biotype "protein_coding"; exon_id "ENSDARE00000179149"; exon_version "1";	chr8	37054518	37054617
chr8	ensembl_havana	CDS	37033148	37033235	gene_id "ENSDARG00000008931"; gene_version "10"; transcript_id "ENSDART00000139567"; transcript_version "2"; exon_number "10"; gene_name "renbp"; gene_source "ensembl_havana"; gene_biotype "protein_coding"; transcript_name "renbp-201"; transcript_source "ensembl_havana"; transcript_biotype "protein_coding"; protein_id "ENSDARP00000119170"; protein_version "1";	chr8	36998333	36998433
chr8	ensembl_havana	CDS	37033148	37033235	gene_id "ENSDARG00000008931"; gene_version "10"; transcript_id "ENSDART00000139567"; transcript_version "2"; exon_number "10"; gene_name "renbp"; gene_source "ensembl_havana"; gene_biotype "protein_coding"; transcript_name "renbp-201"; transcript_source "ensembl_havana"; transcript_biotype "protein_coding"; protein_id "ENSDARP00000119170"; protein_version "1";	chr8	37007674	37007774
chr8	ensembl_havana	CDS	37033148	37033235	gene_id "ENSDARG00000008931"; gene_version "10"; transcript_id "ENSDART00000139567"; transcript_version "2"; exon_number "10"; gene_name "renbp"; gene_source "ensembl_havana"; gene_biotype "protein_coding"; transcript_name "renbp-201"; transcript_source "ensembl_havana"; transcript_biotype "protein_coding"; protein_id "ENSDARP00000119170"; protein_version "1";	chr8	37054518	37054617
chr8	ensembl_havana	exon	37030974	37031580	gene_id "ENSDARG00000008931"; gene_version "10"; transcript_id "ENSDART00000139567"; transcript_version "2"; exon_number "11"; gene_name "renbp"; gene_source "ensembl_havana"; gene_biotype "protein_coding"; transcript_name "renbp-201"; transcript_source "ensembl_havana"; transcript_biotype "protein_coding"; exon_id "ENSDARE00001026840"; exon_version "1";	chr8	36998333	36998433
chr8	ensembl_havana	exon	37030974	37031580	gene_id "ENSDARG00000008931"; gene_version "10"; transcript_id "ENSDART00000139567"; transcript_version "2"; exon_number "11"; gene_name "renbp"; gene_source "ensembl_havana"; gene_biotype "protein_coding"; transcript_name "renbp-201"; transcript_source "ensembl_havana"; transcript_biotype "protein_coding"; exon_id "ENSDARE00001026840"; exon_version "1";	chr8	37007674	37007774
chr8	ensembl_havana	exon	37030974	37031580	gene_id "ENSDARG00000008931"; gene_version "10"; transcript_id "ENSDART00000139567"; transcript_version "2"; exon_number "11"; gene_name "renbp"; gene_source "ensembl_havana"; gene_biotype "protein_coding"; transcript_name "renbp-201"; transcript_source "ensembl_havana"; transcript_biotype "protein_coding"; exon_id "ENSDARE00001026840"; exon_version "1";	chr8	37054518	37054617
chr8	ensembl_havana	CDS	37031507	37031580	gene_id "ENSDARG00000008931"; gene_version "10"; transcript_id "ENSDART00000139567"; transcript_version "2"; exon_number "11"; gene_name "renbp"; gene_source "ensembl_havana"; gene_biotype "protein_coding"; transcript_name "renbp-201"; transcript_source "ensembl_havana"; transcript_biotype "protein_coding"; protein_id "ENSDARP00000119170"; protein_version "1";	chr8	36998333	36998433
chr8	ensembl_havana	CDS	37031507	37031580	gene_id "ENSDARG00000008931"; gene_version "10"; transcript_id "ENSDART00000139567"; transcript_version "2"; exon_number "11"; gene_name "renbp"; gene_source "ensembl_havana"; gene_biotype "protein_coding"; transcript_name "renbp-201"; transcript_source "ensembl_havana"; transcript_biotype "protein_coding"; protein_id "ENSDARP00000119170"; protein_version "1";	chr8	37007674	37007774
chr8	ensembl_havana	CDS	37031507	37031580	gene_id "ENSDARG00000008931"; gene_version "10"; transcript_id "ENSDART00000139567"; transcript_version "2"; exon_number "11"; gene_name "renbp"; gene_source "ensembl_havana"; gene_biotype "protein_coding"; transcript_name "renbp-201"; transcript_source "ensembl_havana"; transcript_biotype "protein_coding"; protein_id "ENSDARP00000119170"; protein_version "1";	chr8	37054518	37054617
chr8	ensembl_havana	stop_codon	37031504	37031506	gene_id "ENSDARG00000008931"; gene_version "10"; transcript_id "ENSDART00000139567"; transcript_version "2"; exon_number "11"; gene_name "renbp"; gene_source "ensembl_havana"; gene_biotype "protein_coding"; transcript_name "renbp-201"; transcript_source "ensembl_havana"; transcript_biotype "protein_coding";	chr8	36998333	36998433
chr8	ensembl_havana	stop_codon	37031504	37031506	gene_id "ENSDARG00000008931"; gene_version "10"; transcript_id "ENSDART00000139567"; transcript_version "2"; exon_number "11"; gene_name "renbp"; gene_source "ensembl_havana"; gene_biotype "protein_coding"; transcript_name "renbp-201"; transcript_source "ensembl_havana"; transcript_biotype "protein_coding";	chr8	37007674	37007774
chr8	ensembl_havana	stop_codon	37031504	37031506	gene_id "ENSDARG00000008931"; gene_version "10"; transcript_id "ENSDART00000139567"; transcript_version "2"; exon_number "11"; gene_name "renbp"; gene_source "ensembl_havana"; gene_biotype "protein_coding"; transcript_name "renbp-201"; transcript_source "ensembl_havana"; transcript_biotype "protein_coding";	chr8	37054518	37054617
chr8	ensembl_havana	five_prime_utr	37043759	37043900	gene_id "ENSDARG00000008931"; gene_version "10"; transcript_id "ENSDART00000139567"; transcript_version "2"; gene_name "renbp"; gene_source "ensembl_havana"; gene_biotype "protein_coding"; transcript_name "renbp-201"; transcript_source "ensembl_havana"; transcript_biotype "protein_coding";	chr8	36998333	36998433
chr8	ensembl_havana	five_prime_utr	37043759	37043900	gene_id "ENSDARG00000008931"; gene_version "10"; transcript_id "ENSDART00000139567"; transcript_version "2"; gene_name "renbp"; gene_source "ensembl_havana"; gene_biotype "protein_coding"; transcript_name "renbp-201"; transcript_source "ensembl_havana"; transcript_biotype "protein_coding";	chr8	37007674	37007774
chr8	ensembl_havana	five_prime_utr	37043759	37043900	gene_id "ENSDARG00000008931"; gene_version "10"; transcript_id "ENSDART00000139567"; transcript_version "2"; gene_name "renbp"; gene_source "ensembl_havana"; gene_biotype "protein_coding"; transcript_name "renbp-201"; transcript_source "ensembl_havana"; transcript_biotype "protein_coding";	chr8	37054518	37054617
chr8	ensembl_havana	five_prime_utr	37041972	37041976	gene_id "ENSDARG00000008931"; gene_version "10"; transcript_id "ENSDART00000139567"; transcript_version "2"; gene_name "renbp"; gene_source "ensembl_havana"; gene_biotype "protein_coding"; transcript_name "renbp-201"; transcript_source "ensembl_havana"; transcript_biotype "protein_coding";	chr8	36998333	36998433
chr8	ensembl_havana	five_prime_utr	37041972	37041976	gene_id "ENSDARG00000008931"; gene_version "10"; transcript_id "ENSDART00000139567"; transcript_version "2"; gene_name "renbp"; gene_source "ensembl_havana"; gene_biotype "protein_coding"; transcript_name "renbp-201"; transcript_source "ensembl_havana"; transcript_biotype "protein_coding";	chr8	37007674	37007774
chr8	ensembl_havana	five_prime_utr	37041972	37041976	gene_id "ENSDARG00000008931"; gene_version "10"; transcript_id "ENSDART00000139567"; transcript_version "2"; gene_name "renbp"; gene_source "ensembl_havana"; gene_biotype "protein_coding"; transcript_name "renbp-201"; transcript_source "ensembl_havana"; transcript_biotype "protein_coding";	chr8	37054518	37054617
chr8	ensembl_havana	three_prime_utr	37030974	37031503	gene_id "ENSDARG00000008931"; gene_version "10"; transcript_id "ENSDART00000139567"; transcript_version "2"; gene_name "renbp"; gene_source "ensembl_havana"; gene_biotype "protein_coding"; transcript_name "renbp-201"; transcript_source "ensembl_havana"; transcript_biotype "protein_coding";	chr8	36998333	36998433
chr8	ensembl_havana	three_prime_utr	37030974	37031503	gene_id "ENSDARG00000008931"; gene_version "10"; transcript_id "ENSDART00000139567"; transcript_version "2"; gene_name "renbp"; gene_source "ensembl_havana"; gene_biotype "protein_coding"; transcript_name "renbp-201"; transcript_source "ensembl_havana"; transcript_biotype "protein_coding";	chr8	37007674	37007774
chr8	ensembl_havana	three_prime_utr	37030974	37031503	gene_id "ENSDARG00000008931"; gene_version "10"; transcript_id "ENSDART00000139567"; transcript_version "2"; gene_name "renbp"; gene_source "ensembl_havana"; gene_biotype "protein_coding"; transcript_name "renbp-201"; transcript_source "ensembl_havana"; transcript_biotype "protein_coding";	chr8	37054518	37054617
chr8	ensembl_havana	gene	37046010	37056622	gene_id "ENSDARG00000079869"; gene_version "5"; gene_name "si:ch211-218o21.4"; gene_source "ensembl_havana"; gene_biotype "protein_coding";	chr8	36998333	36998433
chr8	ensembl_havana	gene	37046010	37056622	gene_id "ENSDARG00000079869"; gene_version "5"; gene_name "si:ch211-218o21.4"; gene_source "ensembl_havana"; gene_biotype "protein_coding";	chr8	37007674	37007774
chr8	ensembl_havana	gene	37046010	37056622	gene_id "ENSDARG00000079869"; gene_version "5"; gene_name "si:ch211-218o21.4"; gene_source "ensembl_havana"; gene_biotype "protein_coding";	chr8	37054518	37054617
chr8	ensembl	transcript	37046010	37056622	gene_id "ENSDARG00000079869"; gene_version "5"; transcript_id "ENSDART00000111513"; transcript_version "4"; gene_name "si:ch211-218o21.4"; gene_source "ensembl_havana"; gene_biotype "protein_coding"; transcript_name "si:ch211-218o21.4-201"; transcript_source "ensembl"; transcript_biotype "protein_coding";	chr8	36998333	36998433
chr8	ensembl	transcript	37046010	37056622	gene_id "ENSDARG00000079869"; gene_version "5"; transcript_id "ENSDART00000111513"; transcript_version "4"; gene_name "si:ch211-218o21.4"; gene_source "ensembl_havana"; gene_biotype "protein_coding"; transcript_name "si:ch211-218o21.4-201"; transcript_source "ensembl"; transcript_biotype "protein_coding";	chr8	37007674	37007774
chr8	ensembl	transcript	37046010	37056622	gene_id "ENSDARG00000079869"; gene_version "5"; transcript_id "ENSDART00000111513"; transcript_version "4"; gene_name "si:ch211-218o21.4"; gene_source "ensembl_havana"; gene_biotype "protein_coding"; transcript_name "si:ch211-218o21.4-201"; transcript_source "ensembl"; transcript_biotype "protein_coding";	chr8	37054518	37054617
chr8	ensembl	exon	37055808	37056622	gene_id "ENSDARG00000079869"; gene_version "5"; transcript_id "ENSDART00000111513"; transcript_version "4"; exon_number "1"; gene_name "si:ch211-218o21.4"; gene_source "ensembl_havana"; gene_biotype "protein_coding"; transcript_name "si:ch211-218o21.4-201"; transcript_source "ensembl"; transcript_biotype "protein_coding"; exon_id "ENSDARE00001283712"; exon_version "1";	chr8	37007674	37007774
chr8	ensembl	exon	37055808	37056622	gene_id "ENSDARG00000079869"; gene_version "5"; transcript_id "ENSDART00000111513"; transcript_version "4"; exon_number "1"; gene_name "si:ch211-218o21.4"; gene_source "ensembl_havana"; gene_biotype "protein_coding"; transcript_name "si:ch211-218o21.4-201"; transcript_source "ensembl"; transcript_biotype "protein_coding"; exon_id "ENSDARE00001283712"; exon_version "1";	chr8	37054518	37054617
chr8	ensembl	exon	37054568	37054806	gene_id "ENSDARG00000079869"; gene_version "5"; transcript_id "ENSDART00000111513"; transcript_version "4"; exon_number "2"; gene_name "si:ch211-218o21.4"; gene_source "ensembl_havana"; gene_biotype "protein_coding"; transcript_name "si:ch211-218o21.4-201"; transcript_source "ensembl"; transcript_biotype "protein_coding"; exon_id "ENSDARE00001018430"; exon_version "1";	chr8	37007674	37007774
chr8	ensembl	exon	37054568	37054806	gene_id "ENSDARG00000079869"; gene_version "5"; transcript_id "ENSDART00000111513"; transcript_version "4"; exon_number "2"; gene_name "si:ch211-218o21.4"; gene_source "ensembl_havana"; gene_biotype "protein_coding"; transcript_name "si:ch211-218o21.4-201"; transcript_source "ensembl"; transcript_biotype "protein_coding"; exon_id "ENSDARE00001018430"; exon_version "1";	chr8	37054518	37054617
chr8	ensembl	CDS	37054568	37054748	gene_id "ENSDARG00000079869"; gene_version "5"; transcript_id "ENSDART00000111513"; transcript_version "4"; exon_number "2"; gene_name "si:ch211-218o21.4"; gene_source "ensembl_havana"; gene_biotype "protein_coding"; transcript_name "si:ch211-218o21.4-201"; transcript_source "ensembl"; transcript_biotype "protein_coding"; protein_id "ENSDARP00000100265"; protein_version "3";	chr8	37007674	37007774
chr8	ensembl	CDS	37054568	37054748	gene_id "ENSDARG00000079869"; gene_version "5"; transcript_id "ENSDART00000111513"; transcript_version "4"; exon_number "2"; gene_name "si:ch211-218o21.4"; gene_source "ensembl_havana"; gene_biotype "protein_coding"; transcript_name "si:ch211-218o21.4-201"; transcript_source "ensembl"; transcript_biotype "protein_coding"; protein_id "ENSDARP00000100265"; protein_version "3";	chr8	37054518	37054617
chr8	ensembl	start_codon	37054746	37054748	gene_id "ENSDARG00000079869"; gene_version "5"; transcript_id "ENSDART00000111513"; transcript_version "4"; exon_number "2"; gene_name "si:ch211-218o21.4"; gene_source "ensembl_havana"; gene_biotype "protein_coding"; transcript_name "si:ch211-218o21.4-201"; transcript_source "ensembl"; transcript_biotype "protein_coding";	chr8	37007674	37007774
chr8	ensembl	start_codon	37054746	37054748	gene_id "ENSDARG00000079869"; gene_version "5"; transcript_id "ENSDART00000111513"; transcript_version "4"; exon_number "2"; gene_name "si:ch211-218o21.4"; gene_source "ensembl_havana"; gene_biotype "protein_coding"; transcript_name "si:ch211-218o21.4-201"; transcript_source "ensembl"; transcript_biotype "protein_coding";	chr8	37054518	37054617
chr8	ensembl	exon	37054370	37054472	gene_id "ENSDARG00000079869"; gene_version "5"; transcript_id "ENSDART00000111513"; transcript_version "4"; exon_number "3"; gene_name "si:ch211-218o21.4"; gene_source "ensembl_havana"; gene_biotype "protein_coding"; transcript_name "si:ch211-218o21.4-201"; transcript_source "ensembl"; transcript_biotype "protein_coding"; exon_id "ENSDARE00000829235"; exon_version "2";	chr8	37007674	37007774
chr8	ensembl	exon	37054370	37054472	gene_id "ENSDARG00000079869"; gene_version "5"; transcript_id "ENSDART00000111513"; transcript_version "4"; exon_number "3"; gene_name "si:ch211-218o21.4"; gene_source "ensembl_havana"; gene_biotype "protein_coding"; transcript_name "si:ch211-218o21.4-201"; transcript_source "ensembl"; transcript_biotype "protein_coding"; exon_id "ENSDARE00000829235"; exon_version "2";	chr8	37054518	37054617
chr8	ensembl	CDS	37054370	37054472	gene_id "ENSDARG00000079869"; gene_version "5"; transcript_id "ENSDART00000111513"; transcript_version "4"; exon_number "3"; gene_name "si:ch211-218o21.4"; gene_source "ensembl_havana"; gene_biotype "protein_coding"; transcript_name "si:ch211-218o21.4-201"; transcript_source "ensembl"; transcript_biotype "protein_coding"; protein_id "ENSDARP00000100265"; protein_version "3";	chr8	37007674	37007774
chr8	ensembl	CDS	37054370	37054472	gene_id "ENSDARG00000079869"; gene_version "5"; transcript_id "ENSDART00000111513"; transcript_version "4"; exon_number "3"; gene_name "si:ch211-218o21.4"; gene_source "ensembl_havana"; gene_biotype "protein_coding"; transcript_name "si:ch211-218o21.4-201"; transcript_source "ensembl"; transcript_biotype "protein_coding"; protein_id "ENSDARP00000100265"; protein_version "3";	chr8	37054518	37054617
chr8	ensembl	exon	37049184	37049340	gene_id "ENSDARG00000079869"; gene_version "5"; transcript_id "ENSDART00000111513"; transcript_version "4"; exon_number "4"; gene_name "si:ch211-218o21.4"; gene_source "ensembl_havana"; gene_biotype "protein_coding"; transcript_name "si:ch211-218o21.4-201"; transcript_source "ensembl"; transcript_biotype "protein_coding"; exon_id "ENSDARE00000861753"; exon_version "2";	chr8	37007674	37007774
chr8	ensembl	exon	37049184	37049340	gene_id "ENSDARG00000079869"; gene_version "5"; transcript_id "ENSDART00000111513"; transcript_version "4"; exon_number "4"; gene_name "si:ch211-218o21.4"; gene_source "ensembl_havana"; gene_biotype "protein_coding"; transcript_name "si:ch211-218o21.4-201"; transcript_source "ensembl"; transcript_biotype "protein_coding"; exon_id "ENSDARE00000861753"; exon_version "2";	chr8	37054518	37054617
chr8	ensembl	CDS	37049184	37049340	gene_id "ENSDARG00000079869"; gene_version "5"; transcript_id "ENSDART00000111513"; transcript_version "4"; exon_number "4"; gene_name "si:ch211-218o21.4"; gene_source "ensembl_havana"; gene_biotype "protein_coding"; transcript_name "si:ch211-218o21.4-201"; transcript_source "ensembl"; transcript_biotype "protein_coding"; protein_id "ENSDARP00000100265"; protein_version "3";	chr8	37007674	37007774
chr8	ensembl	CDS	37049184	37049340	gene_id "ENSDARG00000079869"; gene_version "5"; transcript_id "ENSDART00000111513"; transcript_version "4"; exon_number "4"; gene_name "si:ch211-218o21.4"; gene_source "ensembl_havana"; gene_biotype "protein_coding"; transcript_name "si:ch211-218o21.4-201"; transcript_source "ensembl"; transcript_biotype "protein_coding"; protein_id "ENSDARP00000100265"; protein_version "3";	chr8	37054518	37054617
chr8	ensembl	exon	37046010	37047265	gene_id "ENSDARG00000079869"; gene_version "5"; transcript_id "ENSDART00000111513"; transcript_version "4"; exon_number "5"; gene_name "si:ch211-218o21.4"; gene_source "ensembl_havana"; gene_biotype "protein_coding"; transcript_name "si:ch211-218o21.4-201"; transcript_source "ensembl"; transcript_biotype "protein_coding"; exon_id "ENSDARE00000854285"; exon_version "4";	chr8	36998333	36998433
chr8	ensembl	exon	37046010	37047265	gene_id "ENSDARG00000079869"; gene_version "5"; transcript_id "ENSDART00000111513"; transcript_version "4"; exon_number "5"; gene_name "si:ch211-218o21.4"; gene_source "ensembl_havana"; gene_biotype "protein_coding"; transcript_name "si:ch211-218o21.4-201"; transcript_source "ensembl"; transcript_biotype "protein_coding"; exon_id "ENSDARE00000854285"; exon_version "4";	chr8	37007674	37007774
chr8	ensembl	exon	37046010	37047265	gene_id "ENSDARG00000079869"; gene_version "5"; transcript_id "ENSDART00000111513"; transcript_version "4"; exon_number "5"; gene_name "si:ch211-218o21.4"; gene_source "ensembl_havana"; gene_biotype "protein_coding"; transcript_name "si:ch211-218o21.4-201"; transcript_source "ensembl"; transcript_biotype "protein_coding"; exon_id "ENSDARE00000854285"; exon_version "4";	chr8	37054518	37054617
chr8	ensembl	CDS	37047152	37047265	gene_id "ENSDARG00000079869"; gene_version "5"; transcript_id "ENSDART00000111513"; transcript_version "4"; exon_number "5"; gene_name "si:ch211-218o21.4"; gene_source "ensembl_havana"; gene_biotype "protein_coding"; transcript_name "si:ch211-218o21.4-201"; transcript_source "ensembl"; transcript_biotype "protein_coding"; protein_id "ENSDARP00000100265"; protein_version "3";	chr8	36998333	36998433
chr8	ensembl	CDS	37047152	37047265	gene_id "ENSDARG00000079869"; gene_version "5"; transcript_id "ENSDART00000111513"; transcript_version "4"; exon_number "5"; gene_name "si:ch211-218o21.4"; gene_source "ensembl_havana"; gene_biotype "protein_coding"; transcript_name "si:ch211-218o21.4-201"; transcript_source "ensembl"; transcript_biotype "protein_coding"; protein_id "ENSDARP00000100265"; protein_version "3";	chr8	37007674	37007774
chr8	ensembl	CDS	37047152	37047265	gene_id "ENSDARG00000079869"; gene_version "5"; transcript_id "ENSDART00000111513"; transcript_version "4"; exon_number "5"; gene_name "si:ch211-218o21.4"; gene_source "ensembl_havana"; gene_biotype "protein_coding"; transcript_name "si:ch211-218o21.4-201"; transcript_source "ensembl"; transcript_biotype "protein_coding"; protein_id "ENSDARP00000100265"; protein_version "3";	chr8	37054518	37054617
chr8	ensembl	stop_codon	37047149	37047151	gene_id "ENSDARG00000079869"; gene_version "5"; transcript_id "ENSDART00000111513"; transcript_version "4"; exon_number "5"; gene_name "si:ch211-218o21.4"; gene_source "ensembl_havana"; gene_biotype "protein_coding"; transcript_name "si:ch211-218o21.4-201"; transcript_source "ensembl"; transcript_biotype "protein_coding";	chr8	36998333	36998433
chr8	ensembl	stop_codon	37047149	37047151	gene_id "ENSDARG00000079869"; gene_version "5"; transcript_id "ENSDART00000111513"; transcript_version "4"; exon_number "5"; gene_name "si:ch211-218o21.4"; gene_source "ensembl_havana"; gene_biotype "protein_coding"; transcript_name "si:ch211-218o21.4-201"; transcript_source "ensembl"; transcript_biotype "protein_coding";	chr8	37007674	37007774
chr8	ensembl	stop_codon	37047149	37047151	gene_id "ENSDARG00000079869"; gene_version "5"; transcript_id "ENSDART00000111513"; transcript_version "4"; exon_number "5"; gene_name "si:ch211-218o21.4"; gene_source "ensembl_havana"; gene_biotype "protein_coding"; transcript_name "si:ch211-218o21.4-201"; transcript_source "ensembl"; transcript_biotype "protein_coding";	chr8	37054518	37054617
chr8	ensembl	five_prime_utr	37055808	37056622	gene_id "ENSDARG00000079869"; gene_version "5"; transcript_id "ENSDART00000111513"; transcript_version "4"; gene_name "si:ch211-218o21.4"; gene_source "ensembl_havana"; gene_biotype "protein_coding"; transcript_name "si:ch211-218o21.4-201"; transcript_source "ensembl"; transcript_biotype "protein_coding";	chr8	37007674	37007774
chr8	ensembl	five_prime_utr	37055808	37056622	gene_id "ENSDARG00000079869"; gene_version "5"; transcript_id "ENSDART00000111513"; transcript_version "4"; gene_name "si:ch211-218o21.4"; gene_source "ensembl_havana"; gene_biotype "protein_coding"; transcript_name "si:ch211-218o21.4-201"; transcript_source "ensembl"; transcript_biotype "protein_coding";	chr8	37054518	37054617
chr8	ensembl	five_prime_utr	37054749	37054806	gene_id "ENSDARG00000079869"; gene_version "5"; transcript_id "ENSDART00000111513"; transcript_version "4"; gene_name "si:ch211-218o21.4"; gene_source "ensembl_havana"; gene_biotype "protein_coding"; transcript_name "si:ch211-218o21.4-201"; transcript_source "ensembl"; transcript_biotype "protein_coding";	chr8	37007674	37007774
chr8	ensembl	five_prime_utr	37054749	37054806	gene_id "ENSDARG00000079869"; gene_version "5"; transcript_id "ENSDART00000111513"; transcript_version "4"; gene_name "si:ch211-218o21.4"; gene_source "ensembl_havana"; gene_biotype "protein_coding"; transcript_name "si:ch211-218o21.4-201"; transcript_source "ensembl"; transcript_biotype "protein_coding";	chr8	37054518	37054617
chr8	ensembl	three_prime_utr	37046010	37047148	gene_id "ENSDARG00000079869"; gene_version "5"; transcript_id "ENSDART00000111513"; transcript_version "4"; gene_name "si:ch211-218o21.4"; gene_source "ensembl_havana"; gene_biotype "protein_coding"; transcript_name "si:ch211-218o21.4-201"; transcript_source "ensembl"; transcript_biotype "protein_coding";	chr8	36998333	36998433
chr8	ensembl	three_prime_utr	37046010	37047148	gene_id "ENSDARG00000079869"; gene_version "5"; transcript_id "ENSDART00000111513"; transcript_version "4"; gene_name "si:ch211-218o21.4"; gene_source "ensembl_havana"; gene_biotype "protein_coding"; transcript_name "si:ch211-218o21.4-201"; transcript_source "ensembl"; transcript_biotype "protein_coding";	chr8	37007674	37007774
chr8	ensembl	three_prime_utr	37046010	37047148	gene_id "ENSDARG00000079869"; gene_version "5"; transcript_id "ENSDART00000111513"; transcript_version "4"; gene_name "si:ch211-218o21.4"; gene_source "ensembl_havana"; gene_biotype "protein_coding"; transcript_name "si:ch211-218o21.4-201"; transcript_source "ensembl"; transcript_biotype "protein_coding";	chr8	37054518	37054617
chr8	havana	transcript	37046989	37056211	gene_id "ENSDARG00000079869"; gene_version "5"; transcript_id "ENSDART00000135155"; transcript_version "2"; gene_name "si:ch211-218o21.4"; gene_source "ensembl_havana"; gene_biotype "protein_coding"; transcript_name "si:ch211-218o21.4-202"; transcript_source "havana"; transcript_biotype "protein_coding";	chr8	36998333	36998433
chr8	havana	transcript	37046989	37056211	gene_id "ENSDARG00000079869"; gene_version "5"; transcript_id "ENSDART00000135155"; transcript_version "2"; gene_name "si:ch211-218o21.4"; gene_source "ensembl_havana"; gene_biotype "protein_coding"; transcript_name "si:ch211-218o21.4-202"; transcript_source "havana"; transcript_biotype "protein_coding";	chr8	37007674	37007774
chr8	havana	transcript	37046989	37056211	gene_id "ENSDARG00000079869"; gene_version "5"; transcript_id "ENSDART00000135155"; transcript_version "2"; gene_name "si:ch211-218o21.4"; gene_source "ensembl_havana"; gene_biotype "protein_coding"; transcript_name "si:ch211-218o21.4-202"; transcript_source "havana"; transcript_biotype "protein_coding";	chr8	37054518	37054617
chr8	havana	exon	37055808	37056211	gene_id "ENSDARG00000079869"; gene_version "5"; transcript_id "ENSDART00000135155"; transcript_version "2"; exon_number "1"; gene_name "si:ch211-218o21.4"; gene_source "ensembl_havana"; gene_biotype "protein_coding"; transcript_name "si:ch211-218o21.4-202"; transcript_source "havana"; transcript_biotype "protein_coding"; exon_id "ENSDARE00001010989"; exon_version "1";	chr8	37007674	37007774
chr8	havana	exon	37055808	37056211	gene_id "ENSDARG00000079869"; gene_version "5"; transcript_id "ENSDART00000135155"; transcript_version "2"; exon_number "1"; gene_name "si:ch211-218o21.4"; gene_source "ensembl_havana"; gene_biotype "protein_coding"; transcript_name "si:ch211-218o21.4-202"; transcript_source "havana"; transcript_biotype "protein_coding"; exon_id "ENSDARE00001010989"; exon_version "1";	chr8	37054518	37054617
chr8	havana	exon	37054568	37054806	gene_id "ENSDARG00000079869"; gene_version "5"; transcript_id "ENSDART00000135155"; transcript_version "2"; exon_number "2"; gene_name "si:ch211-218o21.4"; gene_source "ensembl_havana"; gene_biotype "protein_coding"; transcript_name "si:ch211-218o21.4-202"; transcript_source "havana"; transcript_biotype "protein_coding"; exon_id "ENSDARE00001018430"; exon_version "1";	chr8	37007674	37007774
chr8	havana	exon	37054568	37054806	gene_id "ENSDARG00000079869"; gene_version "5"; transcript_id "ENSDART00000135155"; transcript_version "2"; exon_number "2"; gene_name "si:ch211-218o21.4"; gene_source "ensembl_havana"; gene_biotype "protein_coding"; transcript_name "si:ch211-218o21.4-202"; transcript_source "havana"; transcript_biotype "protein_coding"; exon_id "ENSDARE00001018430"; exon_version "1";	chr8	37054518	37054617
chr8	havana	CDS	37054568	37054748	gene_id "ENSDARG00000079869"; gene_version "5"; transcript_id "ENSDART00000135155"; transcript_version "2"; exon_number "2"; gene_name "si:ch211-218o21.4"; gene_source "ensembl_havana"; gene_biotype "protein_coding"; transcript_name "si:ch211-218o21.4-202"; transcript_source "havana"; transcript_biotype "protein_coding"; protein_id "ENSDARP00000113794"; protein_version "1";	chr8	37007674	37007774
chr8	havana	CDS	37054568	37054748	gene_id "ENSDARG00000079869"; gene_version "5"; transcript_id "ENSDART00000135155"; transcript_version "2"; exon_number "2"; gene_name "si:ch211-218o21.4"; gene_source "ensembl_havana"; gene_biotype "protein_coding"; transcript_name "si:ch211-218o21.4-202"; transcript_source "havana"; transcript_biotype "protein_coding"; protein_id "ENSDARP00000113794"; protein_version "1";	chr8	37054518	37054617
chr8	havana	start_codon	37054746	37054748	gene_id "ENSDARG00000079869"; gene_version "5"; transcript_id "ENSDART00000135155"; transcript_version "2"; exon_number "2"; gene_name "si:ch211-218o21.4"; gene_source "ensembl_havana"; gene_biotype "protein_coding"; transcript_name "si:ch211-218o21.4-202"; transcript_source "havana"; transcript_biotype "protein_coding";	chr8	37007674	37007774
chr8	havana	start_codon	37054746	37054748	gene_id "ENSDARG00000079869"; gene_version "5"; transcript_id "ENSDART00000135155"; transcript_version "2"; exon_number "2"; gene_name "si:ch211-218o21.4"; gene_source "ensembl_havana"; gene_biotype "protein_coding"; transcript_name "si:ch211-218o21.4-202"; transcript_source "havana"; transcript_biotype "protein_coding";	chr8	37054518	37054617
chr8	havana	exon	37054369	37054481	gene_id "ENSDARG00000079869"; gene_version "5"; transcript_id "ENSDART00000135155"; transcript_version "2"; exon_number "3"; gene_name "si:ch211-218o21.4"; gene_source "ensembl_havana"; gene_biotype "protein_coding"; transcript_name "si:ch211-218o21.4-202"; transcript_source "havana"; transcript_biotype "protein_coding"; exon_id "ENSDARE00001037569"; exon_version "1";	chr8	37007674	37007774
chr8	havana	exon	37054369	37054481	gene_id "ENSDARG00000079869"; gene_version "5"; transcript_id "ENSDART00000135155"; transcript_version "2"; exon_number "3"; gene_name "si:ch211-218o21.4"; gene_source "ensembl_havana"; gene_biotype "protein_coding"; transcript_name "si:ch211-218o21.4-202"; transcript_source "havana"; transcript_biotype "protein_coding"; exon_id "ENSDARE00001037569"; exon_version "1";	chr8	37054518	37054617
chr8	havana	CDS	37054369	37054481	gene_id "ENSDARG00000079869"; gene_version "5"; transcript_id "ENSDART00000135155"; transcript_version "2"; exon_number "3"; gene_name "si:ch211-218o21.4"; gene_source "ensembl_havana"; gene_biotype "protein_coding"; transcript_name "si:ch211-218o21.4-202"; transcript_source "havana"; transcript_biotype "protein_coding"; protein_id "ENSDARP00000113794"; protein_version "1";	chr8	37007674	37007774
chr8	havana	CDS	37054369	37054481	gene_id "ENSDARG00000079869"; gene_version "5"; transcript_id "ENSDART00000135155"; transcript_version "2"; exon_number "3"; gene_name "si:ch211-218o21.4"; gene_source "ensembl_havana"; gene_biotype "protein_coding"; transcript_name "si:ch211-218o21.4-202"; transcript_source "havana"; transcript_biotype "protein_coding"; protein_id "ENSDARP00000113794"; protein_version "1";	chr8	37054518	37054617
chr8	havana	exon	37049184	37049339	gene_id "ENSDARG00000079869"; gene_version "5"; transcript_id "ENSDART00000135155"; transcript_version "2"; exon_number "4"; gene_name "si:ch211-218o21.4"; gene_source "ensembl_havana"; gene_biotype "protein_coding"; transcript_name "si:ch211-218o21.4-202"; transcript_source "havana"; transcript_biotype "protein_coding"; exon_id "ENSDARE00000988520"; exon_version "1";	chr8	37007674	37007774
chr8	havana	exon	37049184	37049339	gene_id "ENSDARG00000079869"; gene_version "5"; transcript_id "ENSDART00000135155"; transcript_version "2"; exon_number "4"; gene_name "si:ch211-218o21.4"; gene_source "ensembl_havana"; gene_biotype "protein_coding"; transcript_name "si:ch211-218o21.4-202"; transcript_source "havana"; transcript_biotype "protein_coding"; exon_id "ENSDARE00000988520"; exon_version "1";	chr8	37054518	37054617
chr8	havana	CDS	37049184	37049339	gene_id "ENSDARG00000079869"; gene_version "5"; transcript_id "ENSDART00000135155"; transcript_version "2"; exon_number "4"; gene_name "si:ch211-218o21.4"; gene_source "ensembl_havana"; gene_biotype "protein_coding"; transcript_name "si:ch211-218o21.4-202"; transcript_source "havana"; transcript_biotype "protein_coding"; protein_id "ENSDARP00000113794"; protein_version "1";	chr8	37007674	37007774
chr8	havana	CDS	37049184	37049339	gene_id "ENSDARG00000079869"; gene_version "5"; transcript_id "ENSDART00000135155"; transcript_version "2"; exon_number "4"; gene_name "si:ch211-218o21.4"; gene_source "ensembl_havana"; gene_biotype "protein_coding"; transcript_name "si:ch211-218o21.4-202"; transcript_source "havana"; transcript_biotype "protein_coding"; protein_id "ENSDARP00000113794"; protein_version "1";	chr8	37054518	37054617
chr8	havana	exon	37046989	37047265	gene_id "ENSDARG00000079869"; gene_version "5"; transcript_id "ENSDART00000135155"; transcript_version "2"; exon_number "5"; gene_name "si:ch211-218o21.4"; gene_source "ensembl_havana"; gene_biotype "protein_coding"; transcript_name "si:ch211-218o21.4-202"; transcript_source "havana"; transcript_biotype "protein_coding"; exon_id "ENSDARE00001013731"; exon_version "1";	chr8	36998333	36998433
chr8	havana	exon	37046989	37047265	gene_id "ENSDARG00000079869"; gene_version "5"; transcript_id "ENSDART00000135155"; transcript_version "2"; exon_number "5"; gene_name "si:ch211-218o21.4"; gene_source "ensembl_havana"; gene_biotype "protein_coding"; transcript_name "si:ch211-218o21.4-202"; transcript_source "havana"; transcript_biotype "protein_coding"; exon_id "ENSDARE00001013731"; exon_version "1";	chr8	37007674	37007774
chr8	havana	exon	37046989	37047265	gene_id "ENSDARG00000079869"; gene_version "5"; transcript_id "ENSDART00000135155"; transcript_version "2"; exon_number "5"; gene_name "si:ch211-218o21.4"; gene_source "ensembl_havana"; gene_biotype "protein_coding"; transcript_name "si:ch211-218o21.4-202"; transcript_source "havana"; transcript_biotype "protein_coding"; exon_id "ENSDARE00001013731"; exon_version "1";	chr8	37054518	37054617
chr8	havana	CDS	37047152	37047265	gene_id "ENSDARG00000079869"; gene_version "5"; transcript_id "ENSDART00000135155"; transcript_version "2"; exon_number "5"; gene_name "si:ch211-218o21.4"; gene_source "ensembl_havana"; gene_biotype "protein_coding"; transcript_name "si:ch211-218o21.4-202"; transcript_source "havana"; transcript_biotype "protein_coding"; protein_id "ENSDARP00000113794"; protein_version "1";	chr8	36998333	36998433
chr8	havana	CDS	37047152	37047265	gene_id "ENSDARG00000079869"; gene_version "5"; transcript_id "ENSDART00000135155"; transcript_version "2"; exon_number "5"; gene_name "si:ch211-218o21.4"; gene_source "ensembl_havana"; gene_biotype "protein_coding"; transcript_name "si:ch211-218o21.4-202"; transcript_source "havana"; transcript_biotype "protein_coding"; protein_id "ENSDARP00000113794"; protein_version "1";	chr8	37007674	37007774
chr8	havana	CDS	37047152	37047265	gene_id "ENSDARG00000079869"; gene_version "5"; transcript_id "ENSDART00000135155"; transcript_version "2"; exon_number "5"; gene_name "si:ch211-218o21.4"; gene_source "ensembl_havana"; gene_biotype "protein_coding"; transcript_name "si:ch211-218o21.4-202"; transcript_source "havana"; transcript_biotype "protein_coding"; protein_id "ENSDARP00000113794"; protein_version "1";	chr8	37054518	37054617
chr8	havana	stop_codon	37047149	37047151	gene_id "ENSDARG00000079869"; gene_version "5"; transcript_id "ENSDART00000135155"; transcript_version "2"; exon_number "5"; gene_name "si:ch211-218o21.4"; gene_source "ensembl_havana"; gene_biotype "protein_coding"; transcript_name "si:ch211-218o21.4-202"; transcript_source "havana"; transcript_biotype "protein_coding";	chr8	36998333	36998433
chr8	havana	stop_codon	37047149	37047151	gene_id "ENSDARG00000079869"; gene_version "5"; transcript_id "ENSDART00000135155"; transcript_version "2"; exon_number "5"; gene_name "si:ch211-218o21.4"; gene_source "ensembl_havana"; gene_biotype "protein_coding"; transcript_name "si:ch211-218o21.4-202"; transcript_source "havana"; transcript_biotype "protein_coding";	chr8	37007674	37007774
chr8	havana	stop_codon	37047149	37047151	gene_id "ENSDARG00000079869"; gene_version "5"; transcript_id "ENSDART00000135155"; transcript_version "2"; exon_number "5"; gene_name "si:ch211-218o21.4"; gene_source "ensembl_havana"; gene_biotype "protein_coding"; transcript_name "si:ch211-218o21.4-202"; transcript_source "havana"; transcript_biotype "protein_coding";	chr8	37054518	37054617
chr8	havana	five_prime_utr	37055808	37056211	gene_id "ENSDARG00000079869"; gene_version "5"; transcript_id "ENSDART00000135155"; transcript_version "2"; gene_name "si:ch211-218o21.4"; gene_source "ensembl_havana"; gene_biotype "protein_coding"; transcript_name "si:ch211-218o21.4-202"; transcript_source "havana"; transcript_biotype "protein_coding";	chr8	37007674	37007774
chr8	havana	five_prime_utr	37055808	37056211	gene_id "ENSDARG00000079869"; gene_version "5"; transcript_id "ENSDART00000135155"; transcript_version "2"; gene_name "si:ch211-218o21.4"; gene_source "ensembl_havana"; gene_biotype "protein_coding"; transcript_name "si:ch211-218o21.4-202"; transcript_source "havana"; transcript_biotype "protein_coding";	chr8	37054518	37054617
chr8	havana	five_prime_utr	37054749	37054806	gene_id "ENSDARG00000079869"; gene_version "5"; transcript_id "ENSDART00000135155"; transcript_version "2"; gene_name "si:ch211-218o21.4"; gene_source "ensembl_havana"; gene_biotype "protein_coding"; transcript_name "si:ch211-218o21.4-202"; transcript_source "havana"; transcript_biotype "protein_coding";	chr8	37007674	37007774
chr8	havana	five_prime_utr	37054749	37054806	gene_id "ENSDARG00000079869"; gene_version "5"; transcript_id "ENSDART00000135155"; transcript_version "2"; gene_name "si:ch211-218o21.4"; gene_source "ensembl_havana"; gene_biotype "protein_coding"; transcript_name "si:ch211-218o21.4-202"; transcript_source "havana"; transcript_biotype "protein_coding";	chr8	37054518	37054617
chr8	havana	three_prime_utr	37046989	37047148	gene_id "ENSDARG00000079869"; gene_version "5"; transcript_id "ENSDART00000135155"; transcript_version "2"; gene_name "si:ch211-218o21.4"; gene_source "ensembl_havana"; gene_biotype "protein_coding"; transcript_name "si:ch211-218o21.4-202"; transcript_source "havana"; transcript_biotype "protein_coding";	chr8	36998333	36998433
chr8	havana	three_prime_utr	37046989	37047148	gene_id "ENSDARG00000079869"; gene_version "5"; transcript_id "ENSDART00000135155"; transcript_version "2"; gene_name "si:ch211-218o21.4"; gene_source "ensembl_havana"; gene_biotype "protein_coding"; transcript_name "si:ch211-218o21.4-202"; transcript_source "havana"; transcript_biotype "protein_coding";	chr8	37007674	37007774
chr8	havana	three_prime_utr	37046989	37047148	gene_id "ENSDARG00000079869"; gene_version "5"; transcript_id "ENSDART00000135155"; transcript_version "2"; gene_name "si:ch211-218o21.4"; gene_source "ensembl_havana"; gene_biotype "protein_coding"; transcript_name "si:ch211-218o21.4-202"; transcript_source "havana"; transcript_biotype "protein_coding";	chr8	37054518	37054617
chr8	ensembl_havana	gene	37058899	37105226	gene_id "ENSDARG00000079934"; gene_version "3"; gene_name "zgc:162200"; gene_source "ensembl_havana"; gene_biotype "protein_coding";	chr8	37054518	37054617
chr8	ensembl	transcript	37058899	37101581	gene_id "ENSDARG00000079934"; gene_version "3"; transcript_id "ENSDART00000185922"; transcript_version "1"; gene_name "zgc:162200"; gene_source "ensembl_havana"; gene_biotype "protein_coding"; transcript_name "zgc:162200-202"; transcript_source "ensembl"; transcript_biotype "protein_coding";	chr8	37054518	37054617
chr8	ensembl	exon	37101274	37101581	gene_id "ENSDARG00000079934"; gene_version "3"; transcript_id "ENSDART00000185922"; transcript_version "1"; exon_number "1"; gene_name "zgc:162200"; gene_source "ensembl_havana"; gene_biotype "protein_coding"; transcript_name "zgc:162200-202"; transcript_source "ensembl"; transcript_biotype "protein_coding"; exon_id "ENSDARE00000822795"; exon_version "1";	chr8	37054518	37054617
chr8	ensembl	CDS	37101274	37101507	gene_id "ENSDARG00000079934"; gene_version "3"; transcript_id "ENSDART00000185922"; transcript_version "1"; exon_number "1"; gene_name "zgc:162200"; gene_source "ensembl_havana"; gene_biotype "protein_coding"; transcript_name "zgc:162200-202"; transcript_source "ensembl"; transcript_biotype "protein_coding"; protein_id "ENSDARP00000146269"; protein_version "1";	chr8	37054518	37054617
chr8	ensembl	start_codon	37101505	37101507	gene_id "ENSDARG00000079934"; gene_version "3"; transcript_id "ENSDART00000185922"; transcript_version "1"; exon_number "1"; gene_name "zgc:162200"; gene_source "ensembl_havana"; gene_biotype "protein_coding"; transcript_name "zgc:162200-202"; transcript_source "ensembl"; transcript_biotype "protein_coding";	chr8	37054518	37054617
chr8	ensembl	exon	37093027	37093239	gene_id "ENSDARG00000079934"; gene_version "3"; transcript_id "ENSDART00000185922"; transcript_version "1"; exon_number "2"; gene_name "zgc:162200"; gene_source "ensembl_havana"; gene_biotype "protein_coding"; transcript_name "zgc:162200-202"; transcript_source "ensembl"; transcript_biotype "protein_coding"; exon_id "ENSDARE00000805761"; exon_version "1";	chr8	37054518	37054617
chr8	ensembl	CDS	37093027	37093239	gene_id "ENSDARG00000079934"; gene_version "3"; transcript_id "ENSDART00000185922"; transcript_version "1"; exon_number "2"; gene_name "zgc:162200"; gene_source "ensembl_havana"; gene_biotype "protein_coding"; transcript_name "zgc:162200-202"; transcript_source "ensembl"; transcript_biotype "protein_coding"; protein_id "ENSDARP00000146269"; protein_version "1";	chr8	37054518	37054617
chr8	ensembl	exon	37086839	37086991	gene_id "ENSDARG00000079934"; gene_version "3"; transcript_id "ENSDART00000185922"; transcript_version "1"; exon_number "3"; gene_name "zgc:162200"; gene_source "ensembl_havana"; gene_biotype "protein_coding"; transcript_name "zgc:162200-202"; transcript_source "ensembl"; transcript_biotype "protein_coding"; exon_id "ENSDARE00000866931"; exon_version "1";	chr8	37054518	37054617
chr8	ensembl	CDS	37086839	37086991	gene_id "ENSDARG00000079934"; gene_version "3"; transcript_id "ENSDART00000185922"; transcript_version "1"; exon_number "3"; gene_name "zgc:162200"; gene_source "ensembl_havana"; gene_biotype "protein_coding"; transcript_name "zgc:162200-202"; transcript_source "ensembl"; transcript_biotype "protein_coding"; protein_id "ENSDARP00000146269"; protein_version "1";	chr8	37054518	37054617
chr8	ensembl	exon	37082603	37083052	gene_id "ENSDARG00000079934"; gene_version "3"; transcript_id "ENSDART00000185922"; transcript_version "1"; exon_number "4"; gene_name "zgc:162200"; gene_source "ensembl_havana"; gene_biotype "protein_coding"; transcript_name "zgc:162200-202"; transcript_source "ensembl"; transcript_biotype "protein_coding"; exon_id "ENSDARE00000722161"; exon_version "2";	chr8	37054518	37054617
chr8	ensembl	CDS	37082603	37083052	gene_id "ENSDARG00000079934"; gene_version "3"; transcript_id "ENSDART00000185922"; transcript_version "1"; exon_number "4"; gene_name "zgc:162200"; gene_source "ensembl_havana"; gene_biotype "protein_coding"; transcript_name "zgc:162200-202"; transcript_source "ensembl"; transcript_biotype "protein_coding"; protein_id "ENSDARP00000146269"; protein_version "1";	chr8	37054518	37054617
chr8	ensembl	exon	37075032	37075883	gene_id "ENSDARG00000079934"; gene_version "3"; transcript_id "ENSDART00000185922"; transcript_version "1"; exon_number "5"; gene_name "zgc:162200"; gene_source "ensembl_havana"; gene_biotype "protein_coding"; transcript_name "zgc:162200-202"; transcript_source "ensembl"; transcript_biotype "protein_coding"; exon_id "ENSDARE00000791722"; exon_version "1";	chr8	37054518	37054617
chr8	ensembl	CDS	37075032	37075883	gene_id "ENSDARG00000079934"; gene_version "3"; transcript_id "ENSDART00000185922"; transcript_version "1"; exon_number "5"; gene_name "zgc:162200"; gene_source "ensembl_havana"; gene_biotype "protein_coding"; transcript_name "zgc:162200-202"; transcript_source "ensembl"; transcript_biotype "protein_coding"; protein_id "ENSDARP00000146269"; protein_version "1";	chr8	37054518	37054617
chr8	ensembl	exon	37072655	37072834	gene_id "ENSDARG00000079934"; gene_version "3"; transcript_id "ENSDART00000185922"; transcript_version "1"; exon_number "6"; gene_name "zgc:162200"; gene_source "ensembl_havana"; gene_biotype "protein_coding"; transcript_name "zgc:162200-202"; transcript_source "ensembl"; transcript_biotype "protein_coding"; exon_id "ENSDARE00000857701"; exon_version "1";	chr8	37054518	37054617
chr8	ensembl	CDS	37072655	37072834	gene_id "ENSDARG00000079934"; gene_version "3"; transcript_id "ENSDART00000185922"; transcript_version "1"; exon_number "6"; gene_name "zgc:162200"; gene_source "ensembl_havana"; gene_biotype "protein_coding"; transcript_name "zgc:162200-202"; transcript_source "ensembl"; transcript_biotype "protein_coding"; protein_id "ENSDARP00000146269"; protein_version "1";	chr8	37054518	37054617
chr8	ensembl	exon	37068493	37068644	gene_id "ENSDARG00000079934"; gene_version "3"; transcript_id "ENSDART00000185922"; transcript_version "1"; exon_number "7"; gene_name "zgc:162200"; gene_source "ensembl_havana"; gene_biotype "protein_coding"; transcript_name "zgc:162200-202"; transcript_source "ensembl"; transcript_biotype "protein_coding"; exon_id "ENSDARE00000788553"; exon_version "1";	chr8	37054518	37054617
chr8	ensembl	CDS	37068493	37068644	gene_id "ENSDARG00000079934"; gene_version "3"; transcript_id "ENSDART00000185922"; transcript_version "1"; exon_number "7"; gene_name "zgc:162200"; gene_source "ensembl_havana"; gene_biotype "protein_coding"; transcript_name "zgc:162200-202"; transcript_source "ensembl"; transcript_biotype "protein_coding"; protein_id "ENSDARP00000146269"; protein_version "1";	chr8	37054518	37054617
chr8	ensembl	exon	37064972	37065290	gene_id "ENSDARG00000079934"; gene_version "3"; transcript_id "ENSDART00000185922"; transcript_version "1"; exon_number "8"; gene_name "zgc:162200"; gene_source "ensembl_havana"; gene_biotype "protein_coding"; transcript_name "zgc:162200-202"; transcript_source "ensembl"; transcript_biotype "protein_coding"; exon_id "ENSDARE00000776491"; exon_version "1";	chr8	37054518	37054617
chr8	ensembl	CDS	37064972	37065290	gene_id "ENSDARG00000079934"; gene_version "3"; transcript_id "ENSDART00000185922"; transcript_version "1"; exon_number "8"; gene_name "zgc:162200"; gene_source "ensembl_havana"; gene_biotype "protein_coding"; transcript_name "zgc:162200-202"; transcript_source "ensembl"; transcript_biotype "protein_coding"; protein_id "ENSDARP00000146269"; protein_version "1";	chr8	37054518	37054617
chr8	ensembl	exon	37058899	37060891	gene_id "ENSDARG00000079934"; gene_version "3"; transcript_id "ENSDART00000185922"; transcript_version "1"; exon_number "9"; gene_name "zgc:162200"; gene_source "ensembl_havana"; gene_biotype "protein_coding"; transcript_name "zgc:162200-202"; transcript_source "ensembl"; transcript_biotype "protein_coding"; exon_id "ENSDARE00001323284"; exon_version "1";	chr8	37054518	37054617
chr8	ensembl	CDS	37060889	37060891	gene_id "ENSDARG00000079934"; gene_version "3"; transcript_id "ENSDART00000185922"; transcript_version "1"; exon_number "9"; gene_name "zgc:162200"; gene_source "ensembl_havana"; gene_biotype "protein_coding"; transcript_name "zgc:162200-202"; transcript_source "ensembl"; transcript_biotype "protein_coding"; protein_id "ENSDARP00000146269"; protein_version "1";	chr8	37054518	37054617
chr8	ensembl	stop_codon	37060886	37060888	gene_id "ENSDARG00000079934"; gene_version "3"; transcript_id "ENSDART00000185922"; transcript_version "1"; exon_number "9"; gene_name "zgc:162200"; gene_source "ensembl_havana"; gene_biotype "protein_coding"; transcript_name "zgc:162200-202"; transcript_source "ensembl"; transcript_biotype "protein_coding";	chr8	37054518	37054617
chr8	ensembl	five_prime_utr	37101508	37101581	gene_id "ENSDARG00000079934"; gene_version "3"; transcript_id "ENSDART00000185922"; transcript_version "1"; gene_name "zgc:162200"; gene_source "ensembl_havana"; gene_biotype "protein_coding"; transcript_name "zgc:162200-202"; transcript_source "ensembl"; transcript_biotype "protein_coding";	chr8	37054518	37054617
chr8	ensembl	three_prime_utr	37058899	37060885	gene_id "ENSDARG00000079934"; gene_version "3"; transcript_id "ENSDART00000185922"; transcript_version "1"; gene_name "zgc:162200"; gene_source "ensembl_havana"; gene_biotype "protein_coding"; transcript_name "zgc:162200-202"; transcript_source "ensembl"; transcript_biotype "protein_coding";	chr8	37054518	37054617
chr8	ensembl_havana	transcript	37059751	37105226	gene_id "ENSDARG00000079934"; gene_version "3"; transcript_id "ENSDART00000004041"; transcript_version "9"; gene_name "zgc:162200"; gene_source "ensembl_havana"; gene_biotype "protein_coding"; transcript_name "zgc:162200-201"; transcript_source "ensembl_havana"; transcript_biotype "protein_coding";	chr8	37054518	37054617
chr8	ensembl_havana	exon	37101274	37101581	gene_id "ENSDARG00000079934"; gene_version "3"; transcript_id "ENSDART00000004041"; transcript_version "9"; exon_number "2"; gene_name "zgc:162200"; gene_source "ensembl_havana"; gene_biotype "protein_coding"; transcript_name "zgc:162200-201"; transcript_source "ensembl_havana"; transcript_biotype "protein_coding"; exon_id "ENSDARE00000822795"; exon_version "1";	chr8	37054518	37054617
chr8	ensembl_havana	CDS	37101274	37101507	gene_id "ENSDARG00000079934"; gene_version "3"; transcript_id "ENSDART00000004041"; transcript_version "9"; exon_number "2"; gene_name "zgc:162200"; gene_source "ensembl_havana"; gene_biotype "protein_coding"; transcript_name "zgc:162200-201"; transcript_source "ensembl_havana"; transcript_biotype "protein_coding"; protein_id "ENSDARP00000014113"; protein_version "8";	chr8	37054518	37054617
chr8	ensembl_havana	start_codon	37101505	37101507	gene_id "ENSDARG00000079934"; gene_version "3"; transcript_id "ENSDART00000004041"; transcript_version "9"; exon_number "2"; gene_name "zgc:162200"; gene_source "ensembl_havana"; gene_biotype "protein_coding"; transcript_name "zgc:162200-201"; transcript_source "ensembl_havana"; transcript_biotype "protein_coding";	chr8	37054518	37054617
chr8	ensembl_havana	exon	37093027	37093239	gene_id "ENSDARG00000079934"; gene_version "3"; transcript_id "ENSDART00000004041"; transcript_version "9"; exon_number "3"; gene_name "zgc:162200"; gene_source "ensembl_havana"; gene_biotype "protein_coding"; transcript_name "zgc:162200-201"; transcript_source "ensembl_havana"; transcript_biotype "protein_coding"; exon_id "ENSDARE00000805761"; exon_version "1";	chr8	37054518	37054617
chr8	ensembl_havana	CDS	37093027	37093239	gene_id "ENSDARG00000079934"; gene_version "3"; transcript_id "ENSDART00000004041"; transcript_version "9"; exon_number "3"; gene_name "zgc:162200"; gene_source "ensembl_havana"; gene_biotype "protein_coding"; transcript_name "zgc:162200-201"; transcript_source "ensembl_havana"; transcript_biotype "protein_coding"; protein_id "ENSDARP00000014113"; protein_version "8";	chr8	37054518	37054617
chr8	ensembl_havana	exon	37086839	37086991	gene_id "ENSDARG00000079934"; gene_version "3"; transcript_id "ENSDART00000004041"; transcript_version "9"; exon_number "4"; gene_name "zgc:162200"; gene_source "ensembl_havana"; gene_biotype "protein_coding"; transcript_name "zgc:162200-201"; transcript_source "ensembl_havana"; transcript_biotype "protein_coding"; exon_id "ENSDARE00000866931"; exon_version "1";	chr8	37054518	37054617
chr8	ensembl_havana	CDS	37086839	37086991	gene_id "ENSDARG00000079934"; gene_version "3"; transcript_id "ENSDART00000004041"; transcript_version "9"; exon_number "4"; gene_name "zgc:162200"; gene_source "ensembl_havana"; gene_biotype "protein_coding"; transcript_name "zgc:162200-201"; transcript_source "ensembl_havana"; transcript_biotype "protein_coding"; protein_id "ENSDARP00000014113"; protein_version "8";	chr8	37054518	37054617
chr8	ensembl_havana	exon	37082603	37083052	gene_id "ENSDARG00000079934"; gene_version "3"; transcript_id "ENSDART00000004041"; transcript_version "9"; exon_number "5"; gene_name "zgc:162200"; gene_source "ensembl_havana"; gene_biotype "protein_coding"; transcript_name "zgc:162200-201"; transcript_source "ensembl_havana"; transcript_biotype "protein_coding"; exon_id "ENSDARE00000722161"; exon_version "2";	chr8	37054518	37054617
chr8	ensembl_havana	CDS	37082603	37083052	gene_id "ENSDARG00000079934"; gene_version "3"; transcript_id "ENSDART00000004041"; transcript_version "9"; exon_number "5"; gene_name "zgc:162200"; gene_source "ensembl_havana"; gene_biotype "protein_coding"; transcript_name "zgc:162200-201"; transcript_source "ensembl_havana"; transcript_biotype "protein_coding"; protein_id "ENSDARP00000014113"; protein_version "8";	chr8	37054518	37054617
chr8	ensembl_havana	exon	37075032	37075883	gene_id "ENSDARG00000079934"; gene_version "3"; transcript_id "ENSDART00000004041"; transcript_version "9"; exon_number "6"; gene_name "zgc:162200"; gene_source "ensembl_havana"; gene_biotype "protein_coding"; transcript_name "zgc:162200-201"; transcript_source "ensembl_havana"; transcript_biotype "protein_coding"; exon_id "ENSDARE00000791722"; exon_version "1";	chr8	37054518	37054617
chr8	ensembl_havana	CDS	37075032	37075883	gene_id "ENSDARG00000079934"; gene_version "3"; transcript_id "ENSDART00000004041"; transcript_version "9"; exon_number "6"; gene_name "zgc:162200"; gene_source "ensembl_havana"; gene_biotype "protein_coding"; transcript_name "zgc:162200-201"; transcript_source "ensembl_havana"; transcript_biotype "protein_coding"; protein_id "ENSDARP00000014113"; protein_version "8";	chr8	37054518	37054617
chr8	ensembl_havana	exon	37072655	37072834	gene_id "ENSDARG00000079934"; gene_version "3"; transcript_id "ENSDART00000004041"; transcript_version "9"; exon_number "7"; gene_name "zgc:162200"; gene_source "ensembl_havana"; gene_biotype "protein_coding"; transcript_name "zgc:162200-201"; transcript_source "ensembl_havana"; transcript_biotype "protein_coding"; exon_id "ENSDARE00000857701"; exon_version "1";	chr8	37054518	37054617
chr8	ensembl_havana	CDS	37072655	37072834	gene_id "ENSDARG00000079934"; gene_version "3"; transcript_id "ENSDART00000004041"; transcript_version "9"; exon_number "7"; gene_name "zgc:162200"; gene_source "ensembl_havana"; gene_biotype "protein_coding"; transcript_name "zgc:162200-201"; transcript_source "ensembl_havana"; transcript_biotype "protein_coding"; protein_id "ENSDARP00000014113"; protein_version "8";	chr8	37054518	37054617
chr8	ensembl_havana	exon	37068493	37068644	gene_id "ENSDARG00000079934"; gene_version "3"; transcript_id "ENSDART00000004041"; transcript_version "9"; exon_number "8"; gene_name "zgc:162200"; gene_source "ensembl_havana"; gene_biotype "protein_coding"; transcript_name "zgc:162200-201"; transcript_source "ensembl_havana"; transcript_biotype "protein_coding"; exon_id "ENSDARE00000788553"; exon_version "1";	chr8	37054518	37054617
chr8	ensembl_havana	CDS	37068493	37068644	gene_id "ENSDARG00000079934"; gene_version "3"; transcript_id "ENSDART00000004041"; transcript_version "9"; exon_number "8"; gene_name "zgc:162200"; gene_source "ensembl_havana"; gene_biotype "protein_coding"; transcript_name "zgc:162200-201"; transcript_source "ensembl_havana"; transcript_biotype "protein_coding"; protein_id "ENSDARP00000014113"; protein_version "8";	chr8	37054518	37054617
chr8	ensembl_havana	exon	37064972	37065290	gene_id "ENSDARG00000079934"; gene_version "3"; transcript_id "ENSDART00000004041"; transcript_version "9"; exon_number "9"; gene_name "zgc:162200"; gene_source "ensembl_havana"; gene_biotype "protein_coding"; transcript_name "zgc:162200-201"; transcript_source "ensembl_havana"; transcript_biotype "protein_coding"; exon_id "ENSDARE00000776491"; exon_version "1";	chr8	37054518	37054617
chr8	ensembl_havana	CDS	37064972	37065290	gene_id "ENSDARG00000079934"; gene_version "3"; transcript_id "ENSDART00000004041"; transcript_version "9"; exon_number "9"; gene_name "zgc:162200"; gene_source "ensembl_havana"; gene_biotype "protein_coding"; transcript_name "zgc:162200-201"; transcript_source "ensembl_havana"; transcript_biotype "protein_coding"; protein_id "ENSDARP00000014113"; protein_version "8";	chr8	37054518	37054617
chr8	ensembl_havana	exon	37059751	37060891	gene_id "ENSDARG00000079934"; gene_version "3"; transcript_id "ENSDART00000004041"; transcript_version "9"; exon_number "10"; gene_name "zgc:162200"; gene_source "ensembl_havana"; gene_biotype "protein_coding"; transcript_name "zgc:162200-201"; transcript_source "ensembl_havana"; transcript_biotype "protein_coding"; exon_id "ENSDARE00000803323"; exon_version "1";	chr8	37054518	37054617
chr8	ensembl_havana	CDS	37060889	37060891	gene_id "ENSDARG00000079934"; gene_version "3"; transcript_id "ENSDART00000004041"; transcript_version "9"; exon_number "10"; gene_name "zgc:162200"; gene_source "ensembl_havana"; gene_biotype "protein_coding"; transcript_name "zgc:162200-201"; transcript_source "ensembl_havana"; transcript_biotype "protein_coding"; protein_id "ENSDARP00000014113"; protein_version "8";	chr8	37054518	37054617
chr8	ensembl_havana	stop_codon	37060886	37060888	gene_id "ENSDARG00000079934"; gene_version "3"; transcript_id "ENSDART00000004041"; transcript_version "9"; exon_number "10"; gene_name "zgc:162200"; gene_source "ensembl_havana"; gene_biotype "protein_coding"; transcript_name "zgc:162200-201"; transcript_source "ensembl_havana"; transcript_biotype "protein_coding";	chr8	37054518	37054617
chr8	ensembl_havana	five_prime_utr	37101508	37101581	gene_id "ENSDARG00000079934"; gene_version "3"; transcript_id "ENSDART00000004041"; transcript_version "9"; gene_name "zgc:162200"; gene_source "ensembl_havana"; gene_biotype "protein_coding"; transcript_name "zgc:162200-201"; transcript_source "ensembl_havana"; transcript_biotype "protein_coding";	chr8	37054518	37054617
chr8	ensembl_havana	three_prime_utr	37059751	37060885	gene_id "ENSDARG00000079934"; gene_version "3"; transcript_id "ENSDART00000004041"; transcript_version "9"; gene_name "zgc:162200"; gene_source "ensembl_havana"; gene_biotype "protein_coding"; transcript_name "zgc:162200-201"; transcript_source "ensembl_havana"; transcript_biotype "protein_coding";	chr8	37054518	37054617
chr8	ensembl_havana	gene	37280532	37391372	gene_id "ENSDARG00000078187"; gene_version "6"; gene_name "slc12a5b"; gene_source "ensembl_havana"; gene_biotype "protein_coding";	chr8	37335569	37335669
chr8	ensembl	transcript	37280532	37391372	gene_id "ENSDARG00000078187"; gene_version "6"; transcript_id "ENSDART00000190407"; transcript_version "1"; gene_name "slc12a5b"; gene_source "ensembl_havana"; gene_biotype "protein_coding"; transcript_name "slc12a5b-203"; transcript_source "ensembl"; transcript_biotype "protein_coding";	chr8	37335569	37335669
chr8	ensembl	exon	37328012	37328112	gene_id "ENSDARG00000078187"; gene_version "6"; transcript_id "ENSDART00000190407"; transcript_version "1"; exon_number "2"; gene_name "slc12a5b"; gene_source "ensembl_havana"; gene_biotype "protein_coding"; transcript_name "slc12a5b-203"; transcript_source "ensembl"; transcript_biotype "protein_coding"; exon_id "ENSDARE00000878459"; exon_version "2";	chr8	37335569	37335669
chr8	ensembl	CDS	37328012	37328112	gene_id "ENSDARG00000078187"; gene_version "6"; transcript_id "ENSDART00000190407"; transcript_version "1"; exon_number "2"; gene_name "slc12a5b"; gene_source "ensembl_havana"; gene_biotype "protein_coding"; transcript_name "slc12a5b-203"; transcript_source "ensembl"; transcript_biotype "protein_coding"; protein_id "ENSDARP00000155095"; protein_version "1";	chr8	37335569	37335669
chr8	ensembl	exon	37327784	37327915	gene_id "ENSDARG00000078187"; gene_version "6"; transcript_id "ENSDART00000190407"; transcript_version "1"; exon_number "3"; gene_name "slc12a5b"; gene_source "ensembl_havana"; gene_biotype "protein_coding"; transcript_name "slc12a5b-203"; transcript_source "ensembl"; transcript_biotype "protein_coding"; exon_id "ENSDARE00000864382"; exon_version "1";	chr8	37335569	37335669
chr8	ensembl	CDS	37327784	37327915	gene_id "ENSDARG00000078187"; gene_version "6"; transcript_id "ENSDART00000190407"; transcript_version "1"; exon_number "3"; gene_name "slc12a5b"; gene_source "ensembl_havana"; gene_biotype "protein_coding"; transcript_name "slc12a5b-203"; transcript_source "ensembl"; transcript_biotype "protein_coding"; protein_id "ENSDARP00000155095"; protein_version "1";	chr8	37335569	37335669
chr8	ensembl	exon	37324615	37324761	gene_id "ENSDARG00000078187"; gene_version "6"; transcript_id "ENSDART00000190407"; transcript_version "1"; exon_number "4"; gene_name "slc12a5b"; gene_source "ensembl_havana"; gene_biotype "protein_coding"; transcript_name "slc12a5b-203"; transcript_source "ensembl"; transcript_biotype "protein_coding"; exon_id "ENSDARE00000921069"; exon_version "1";	chr8	37335569	37335669
chr8	ensembl	CDS	37324615	37324761	gene_id "ENSDARG00000078187"; gene_version "6"; transcript_id "ENSDART00000190407"; transcript_version "1"; exon_number "4"; gene_name "slc12a5b"; gene_source "ensembl_havana"; gene_biotype "protein_coding"; transcript_name "slc12a5b-203"; transcript_source "ensembl"; transcript_biotype "protein_coding"; protein_id "ENSDARP00000155095"; protein_version "1";	chr8	37335569	37335669
chr8	ensembl	exon	37321717	37321771	gene_id "ENSDARG00000078187"; gene_version "6"; transcript_id "ENSDART00000190407"; transcript_version "1"; exon_number "5"; gene_name "slc12a5b"; gene_source "ensembl_havana"; gene_biotype "protein_coding"; transcript_name "slc12a5b-203"; transcript_source "ensembl"; transcript_biotype "protein_coding"; exon_id "ENSDARE00000791917"; exon_version "1";	chr8	37335569	37335669
chr8	ensembl	CDS	37321717	37321771	gene_id "ENSDARG00000078187"; gene_version "6"; transcript_id "ENSDART00000190407"; transcript_version "1"; exon_number "5"; gene_name "slc12a5b"; gene_source "ensembl_havana"; gene_biotype "protein_coding"; transcript_name "slc12a5b-203"; transcript_source "ensembl"; transcript_biotype "protein_coding"; protein_id "ENSDARP00000155095"; protein_version "1";	chr8	37335569	37335669
chr8	ensembl	exon	37320771	37320901	gene_id "ENSDARG00000078187"; gene_version "6"; transcript_id "ENSDART00000190407"; transcript_version "1"; exon_number "6"; gene_name "slc12a5b"; gene_source "ensembl_havana"; gene_biotype "protein_coding"; transcript_name "slc12a5b-203"; transcript_source "ensembl"; transcript_biotype "protein_coding"; exon_id "ENSDARE00000944349"; exon_version "1";	chr8	37335569	37335669
chr8	ensembl	CDS	37320771	37320901	gene_id "ENSDARG00000078187"; gene_version "6"; transcript_id "ENSDART00000190407"; transcript_version "1"; exon_number "6"; gene_name "slc12a5b"; gene_source "ensembl_havana"; gene_biotype "protein_coding"; transcript_name "slc12a5b-203"; transcript_source "ensembl"; transcript_biotype "protein_coding"; protein_id "ENSDARP00000155095"; protein_version "1";	chr8	37335569	37335669
chr8	ensembl	exon	37317192	37317439	gene_id "ENSDARG00000078187"; gene_version "6"; transcript_id "ENSDART00000190407"; transcript_version "1"; exon_number "7"; gene_name "slc12a5b"; gene_source "ensembl_havana"; gene_biotype "protein_coding"; transcript_name "slc12a5b-203"; transcript_source "ensembl"; transcript_biotype "protein_coding"; exon_id "ENSDARE00000807759"; exon_version "1";	chr8	37335569	37335669
chr8	ensembl	CDS	37317192	37317439	gene_id "ENSDARG00000078187"; gene_version "6"; transcript_id "ENSDART00000190407"; transcript_version "1"; exon_number "7"; gene_name "slc12a5b"; gene_source "ensembl_havana"; gene_biotype "protein_coding"; transcript_name "slc12a5b-203"; transcript_source "ensembl"; transcript_biotype "protein_coding"; protein_id "ENSDARP00000155095"; protein_version "1";	chr8	37335569	37335669
chr8	ensembl	exon	37316091	37316302	gene_id "ENSDARG00000078187"; gene_version "6"; transcript_id "ENSDART00000190407"; transcript_version "1"; exon_number "8"; gene_name "slc12a5b"; gene_source "ensembl_havana"; gene_biotype "protein_coding"; transcript_name "slc12a5b-203"; transcript_source "ensembl"; transcript_biotype "protein_coding"; exon_id "ENSDARE00000816704"; exon_version "1";	chr8	37335569	37335669
chr8	ensembl	CDS	37316091	37316302	gene_id "ENSDARG00000078187"; gene_version "6"; transcript_id "ENSDART00000190407"; transcript_version "1"; exon_number "8"; gene_name "slc12a5b"; gene_source "ensembl_havana"; gene_biotype "protein_coding"; transcript_name "slc12a5b-203"; transcript_source "ensembl"; transcript_biotype "protein_coding"; protein_id "ENSDARP00000155095"; protein_version "1";	chr8	37335569	37335669
chr8	ensembl	exon	37313399	37313566	gene_id "ENSDARG00000078187"; gene_version "6"; transcript_id "ENSDART00000190407"; transcript_version "1"; exon_number "9"; gene_name "slc12a5b"; gene_source "ensembl_havana"; gene_biotype "protein_coding"; transcript_name "slc12a5b-203"; transcript_source "ensembl"; transcript_biotype "protein_coding"; exon_id "ENSDARE00000800383"; exon_version "1";	chr8	37335569	37335669
chr8	ensembl	CDS	37313399	37313566	gene_id "ENSDARG00000078187"; gene_version "6"; transcript_id "ENSDART00000190407"; transcript_version "1"; exon_number "9"; gene_name "slc12a5b"; gene_source "ensembl_havana"; gene_biotype "protein_coding"; transcript_name "slc12a5b-203"; transcript_source "ensembl"; transcript_biotype "protein_coding"; protein_id "ENSDARP00000155095"; protein_version "1";	chr8	37335569	37335669
chr8	ensembl	exon	37312905	37313003	gene_id "ENSDARG00000078187"; gene_version "6"; transcript_id "ENSDART00000190407"; transcript_version "1"; exon_number "10"; gene_name "slc12a5b"; gene_source "ensembl_havana"; gene_biotype "protein_coding"; transcript_name "slc12a5b-203"; transcript_source "ensembl"; transcript_biotype "protein_coding"; exon_id "ENSDARE00000889747"; exon_version "1";	chr8	37335569	37335669
chr8	ensembl	CDS	37312905	37313003	gene_id "ENSDARG00000078187"; gene_version "6"; transcript_id "ENSDART00000190407"; transcript_version "1"; exon_number "10"; gene_name "slc12a5b"; gene_source "ensembl_havana"; gene_biotype "protein_coding"; transcript_name "slc12a5b-203"; transcript_source "ensembl"; transcript_biotype "protein_coding"; protein_id "ENSDARP00000155095"; protein_version "1";	chr8	37335569	37335669
chr8	ensembl	exon	37312188	37312245	gene_id "ENSDARG00000078187"; gene_version "6"; transcript_id "ENSDART00000190407"; transcript_version "1"; exon_number "11"; gene_name "slc12a5b"; gene_source "ensembl_havana"; gene_biotype "protein_coding"; transcript_name "slc12a5b-203"; transcript_source "ensembl"; transcript_biotype "protein_coding"; exon_id "ENSDARE00000835155"; exon_version "1";	chr8	37335569	37335669
chr8	ensembl	CDS	37312188	37312245	gene_id "ENSDARG00000078187"; gene_version "6"; transcript_id "ENSDART00000190407"; transcript_version "1"; exon_number "11"; gene_name "slc12a5b"; gene_source "ensembl_havana"; gene_biotype "protein_coding"; transcript_name "slc12a5b-203"; transcript_source "ensembl"; transcript_biotype "protein_coding"; protein_id "ENSDARP00000155095"; protein_version "1";	chr8	37335569	37335669
chr8	ensembl	exon	37311553	37311933	gene_id "ENSDARG00000078187"; gene_version "6"; transcript_id "ENSDART00000190407"; transcript_version "1"; exon_number "12"; gene_name "slc12a5b"; gene_source "ensembl_havana"; gene_biotype "protein_coding"; transcript_name "slc12a5b-203"; transcript_source "ensembl"; transcript_biotype "protein_coding"; exon_id "ENSDARE00001271786"; exon_version "1";	chr8	37335569	37335669
chr8	ensembl	CDS	37311553	37311933	gene_id "ENSDARG00000078187"; gene_version "6"; transcript_id "ENSDART00000190407"; transcript_version "1"; exon_number "12"; gene_name "slc12a5b"; gene_source "ensembl_havana"; gene_biotype "protein_coding"; transcript_name "slc12a5b-203"; transcript_source "ensembl"; transcript_biotype "protein_coding"; protein_id "ENSDARP00000155095"; protein_version "1";	chr8	37335569	37335669
chr8	ensembl	exon	37306040	37306138	gene_id "ENSDARG00000078187"; gene_version "6"; transcript_id "ENSDART00000190407"; transcript_version "1"; exon_number "13"; gene_name "slc12a5b"; gene_source "ensembl_havana"; gene_biotype "protein_coding"; transcript_name "slc12a5b-203"; transcript_source "ensembl"; transcript_biotype "protein_coding"; exon_id "ENSDARE00000974299"; exon_version "1";	chr8	37335569	37335669
chr8	ensembl	CDS	37306040	37306138	gene_id "ENSDARG00000078187"; gene_version "6"; transcript_id "ENSDART00000190407"; transcript_version "1"; exon_number "13"; gene_name "slc12a5b"; gene_source "ensembl_havana"; gene_biotype "protein_coding"; transcript_name "slc12a5b-203"; transcript_source "ensembl"; transcript_biotype "protein_coding"; protein_id "ENSDARP00000155095"; protein_version "1";	chr8	37335569	37335669
chr8	ensembl	exon	37305408	37305527	gene_id "ENSDARG00000078187"; gene_version "6"; transcript_id "ENSDART00000190407"; transcript_version "1"; exon_number "14"; gene_name "slc12a5b"; gene_source "ensembl_havana"; gene_biotype "protein_coding"; transcript_name "slc12a5b-203"; transcript_source "ensembl"; transcript_biotype "protein_coding"; exon_id "ENSDARE00000901050"; exon_version "1";	chr8	37335569	37335669
chr8	ensembl	CDS	37305408	37305527	gene_id "ENSDARG00000078187"; gene_version "6"; transcript_id "ENSDART00000190407"; transcript_version "1"; exon_number "14"; gene_name "slc12a5b"; gene_source "ensembl_havana"; gene_biotype "protein_coding"; transcript_name "slc12a5b-203"; transcript_source "ensembl"; transcript_biotype "protein_coding"; protein_id "ENSDARP00000155095"; protein_version "1";	chr8	37335569	37335669
chr8	ensembl	exon	37303814	37303918	gene_id "ENSDARG00000078187"; gene_version "6"; transcript_id "ENSDART00000190407"; transcript_version "1"; exon_number "15"; gene_name "slc12a5b"; gene_source "ensembl_havana"; gene_biotype "protein_coding"; transcript_name "slc12a5b-203"; transcript_source "ensembl"; transcript_biotype "protein_coding"; exon_id "ENSDARE00000941934"; exon_version "1";	chr8	37335569	37335669
chr8	ensembl	CDS	37303814	37303918	gene_id "ENSDARG00000078187"; gene_version "6"; transcript_id "ENSDART00000190407"; transcript_version "1"; exon_number "15"; gene_name "slc12a5b"; gene_source "ensembl_havana"; gene_biotype "protein_coding"; transcript_name "slc12a5b-203"; transcript_source "ensembl"; transcript_biotype "protein_coding"; protein_id "ENSDARP00000155095"; protein_version "1";	chr8	37335569	37335669
chr8	ensembl	exon	37303538	37303706	gene_id "ENSDARG00000078187"; gene_version "6"; transcript_id "ENSDART00000190407"; transcript_version "1"; exon_number "16"; gene_name "slc12a5b"; gene_source "ensembl_havana"; gene_biotype "protein_coding"; transcript_name "slc12a5b-203"; transcript_source "ensembl"; transcript_biotype "protein_coding"; exon_id "ENSDARE00000776469"; exon_version "1";	chr8	37335569	37335669
chr8	ensembl	CDS	37303538	37303706	gene_id "ENSDARG00000078187"; gene_version "6"; transcript_id "ENSDART00000190407"; transcript_version "1"; exon_number "16"; gene_name "slc12a5b"; gene_source "ensembl_havana"; gene_biotype "protein_coding"; transcript_name "slc12a5b-203"; transcript_source "ensembl"; transcript_biotype "protein_coding"; protein_id "ENSDARP00000155095"; protein_version "1";	chr8	37335569	37335669
chr8	ensembl	exon	37303240	37303435	gene_id "ENSDARG00000078187"; gene_version "6"; transcript_id "ENSDART00000190407"; transcript_version "1"; exon_number "17"; gene_name "slc12a5b"; gene_source "ensembl_havana"; gene_biotype "protein_coding"; transcript_name "slc12a5b-203"; transcript_source "ensembl"; transcript_biotype "protein_coding"; exon_id "ENSDARE00000845539"; exon_version "1";	chr8	37335569	37335669
chr8	ensembl	CDS	37303240	37303435	gene_id "ENSDARG00000078187"; gene_version "6"; transcript_id "ENSDART00000190407"; transcript_version "1"; exon_number "17"; gene_name "slc12a5b"; gene_source "ensembl_havana"; gene_biotype "protein_coding"; transcript_name "slc12a5b-203"; transcript_source "ensembl"; transcript_biotype "protein_coding"; protein_id "ENSDARP00000155095"; protein_version "1";	chr8	37335569	37335669
chr8	ensembl	exon	37300461	37300630	gene_id "ENSDARG00000078187"; gene_version "6"; transcript_id "ENSDART00000190407"; transcript_version "1"; exon_number "18"; gene_name "slc12a5b"; gene_source "ensembl_havana"; gene_biotype "protein_coding"; transcript_name "slc12a5b-203"; transcript_source "ensembl"; transcript_biotype "protein_coding"; exon_id "ENSDARE00000778075"; exon_version "1";	chr8	37335569	37335669
chr8	ensembl	CDS	37300461	37300630	gene_id "ENSDARG00000078187"; gene_version "6"; transcript_id "ENSDART00000190407"; transcript_version "1"; exon_number "18"; gene_name "slc12a5b"; gene_source "ensembl_havana"; gene_biotype "protein_coding"; transcript_name "slc12a5b-203"; transcript_source "ensembl"; transcript_biotype "protein_coding"; protein_id "ENSDARP00000155095"; protein_version "1";	chr8	37335569	37335669
chr8	ensembl	exon	37297711	37297842	gene_id "ENSDARG00000078187"; gene_version "6"; transcript_id "ENSDART00000190407"; transcript_version "1"; exon_number "19"; gene_name "slc12a5b"; gene_source "ensembl_havana"; gene_biotype "protein_coding"; transcript_name "slc12a5b-203"; transcript_source "ensembl"; transcript_biotype "protein_coding"; exon_id "ENSDARE00000980915"; exon_version "1";	chr8	37335569	37335669
chr8	ensembl	CDS	37297711	37297842	gene_id "ENSDARG00000078187"; gene_version "6"; transcript_id "ENSDART00000190407"; transcript_version "1"; exon_number "19"; gene_name "slc12a5b"; gene_source "ensembl_havana"; gene_biotype "protein_coding"; transcript_name "slc12a5b-203"; transcript_source "ensembl"; transcript_biotype "protein_coding"; protein_id "ENSDARP00000155095"; protein_version "1";	chr8	37335569	37335669
chr8	ensembl	exon	37297518	37297625	gene_id "ENSDARG00000078187"; gene_version "6"; transcript_id "ENSDART00000190407"; transcript_version "1"; exon_number "20"; gene_name "slc12a5b"; gene_source "ensembl_havana"; gene_biotype "protein_coding"; transcript_name "slc12a5b-203"; transcript_source "ensembl"; transcript_biotype "protein_coding"; exon_id "ENSDARE00000971589"; exon_version "1";	chr8	37335569	37335669
chr8	ensembl	CDS	37297518	37297625	gene_id "ENSDARG00000078187"; gene_version "6"; transcript_id "ENSDART00000190407"; transcript_version "1"; exon_number "20"; gene_name "slc12a5b"; gene_source "ensembl_havana"; gene_biotype "protein_coding"; transcript_name "slc12a5b-203"; transcript_source "ensembl"; transcript_biotype "protein_coding"; protein_id "ENSDARP00000155095"; protein_version "1";	chr8	37335569	37335669
chr8	ensembl	exon	37295359	37295484	gene_id "ENSDARG00000078187"; gene_version "6"; transcript_id "ENSDART00000190407"; transcript_version "1"; exon_number "21"; gene_name "slc12a5b"; gene_source "ensembl_havana"; gene_biotype "protein_coding"; transcript_name "slc12a5b-203"; transcript_source "ensembl"; transcript_biotype "protein_coding"; exon_id "ENSDARE00000802055"; exon_version "1";	chr8	37335569	37335669
chr8	ensembl	CDS	37295359	37295484	gene_id "ENSDARG00000078187"; gene_version "6"; transcript_id "ENSDART00000190407"; transcript_version "1"; exon_number "21"; gene_name "slc12a5b"; gene_source "ensembl_havana"; gene_biotype "protein_coding"; transcript_name "slc12a5b-203"; transcript_source "ensembl"; transcript_biotype "protein_coding"; protein_id "ENSDARP00000155095"; protein_version "1";	chr8	37335569	37335669
chr8	ensembl	exon	37294805	37294992	gene_id "ENSDARG00000078187"; gene_version "6"; transcript_id "ENSDART00000190407"; transcript_version "1"; exon_number "22"; gene_name "slc12a5b"; gene_source "ensembl_havana"; gene_biotype "protein_coding"; transcript_name "slc12a5b-203"; transcript_source "ensembl"; transcript_biotype "protein_coding"; exon_id "ENSDARE00000785303"; exon_version "2";	chr8	37335569	37335669
chr8	ensembl	CDS	37294805	37294992	gene_id "ENSDARG00000078187"; gene_version "6"; transcript_id "ENSDART00000190407"; transcript_version "1"; exon_number "22"; gene_name "slc12a5b"; gene_source "ensembl_havana"; gene_biotype "protein_coding"; transcript_name "slc12a5b-203"; transcript_source "ensembl"; transcript_biotype "protein_coding"; protein_id "ENSDARP00000155095"; protein_version "1";	chr8	37335569	37335669
chr8	ensembl	exon	37293246	37293260	gene_id "ENSDARG00000078187"; gene_version "6"; transcript_id "ENSDART00000190407"; transcript_version "1"; exon_number "23"; gene_name "slc12a5b"; gene_source "ensembl_havana"; gene_biotype "protein_coding"; transcript_name "slc12a5b-203"; transcript_source "ensembl"; transcript_biotype "protein_coding"; exon_id "ENSDARE00001298545"; exon_version "1";	chr8	37335569	37335669
chr8	ensembl	CDS	37293246	37293260	gene_id "ENSDARG00000078187"; gene_version "6"; transcript_id "ENSDART00000190407"; transcript_version "1"; exon_number "23"; gene_name "slc12a5b"; gene_source "ensembl_havana"; gene_biotype "protein_coding"; transcript_name "slc12a5b-203"; transcript_source "ensembl"; transcript_biotype "protein_coding"; protein_id "ENSDARP00000155095"; protein_version "1";	chr8	37335569	37335669
chr8	ensembl	exon	37292922	37293055	gene_id "ENSDARG00000078187"; gene_version "6"; transcript_id "ENSDART00000190407"; transcript_version "1"; exon_number "24"; gene_name "slc12a5b"; gene_source "ensembl_havana"; gene_biotype "protein_coding"; transcript_name "slc12a5b-203"; transcript_source "ensembl"; transcript_biotype "protein_coding"; exon_id "ENSDARE00000842794"; exon_version "2";	chr8	37335569	37335669
chr8	ensembl	CDS	37292922	37293055	gene_id "ENSDARG00000078187"; gene_version "6"; transcript_id "ENSDART00000190407"; transcript_version "1"; exon_number "24"; gene_name "slc12a5b"; gene_source "ensembl_havana"; gene_biotype "protein_coding"; transcript_name "slc12a5b-203"; transcript_source "ensembl"; transcript_biotype "protein_coding"; protein_id "ENSDARP00000155095"; protein_version "1";	chr8	37335569	37335669
chr8	ensembl	transcript	37280532	37391372	gene_id "ENSDARG00000078187"; gene_version "6"; transcript_id "ENSDART00000009569"; transcript_version "11"; gene_name "slc12a5b"; gene_source "ensembl_havana"; gene_biotype "protein_coding"; transcript_name "slc12a5b-201"; transcript_source "ensembl"; transcript_biotype "protein_coding";	chr8	37335569	37335669
chr8	ensembl	exon	37328012	37328112	gene_id "ENSDARG00000078187"; gene_version "6"; transcript_id "ENSDART00000009569"; transcript_version "11"; exon_number "2"; gene_name "slc12a5b"; gene_source "ensembl_havana"; gene_biotype "protein_coding"; transcript_name "slc12a5b-201"; transcript_source "ensembl"; transcript_biotype "protein_coding"; exon_id "ENSDARE00000878459"; exon_version "2";	chr8	37335569	37335669
chr8	ensembl	CDS	37328012	37328112	gene_id "ENSDARG00000078187"; gene_version "6"; transcript_id "ENSDART00000009569"; transcript_version "11"; exon_number "2"; gene_name "slc12a5b"; gene_source "ensembl_havana"; gene_biotype "protein_coding"; transcript_name "slc12a5b-201"; transcript_source "ensembl"; transcript_biotype "protein_coding"; protein_id "ENSDARP00000018362"; protein_version "8";	chr8	37335569	37335669
chr8	ensembl	exon	37327784	37327915	gene_id "ENSDARG00000078187"; gene_version "6"; transcript_id "ENSDART00000009569"; transcript_version "11"; exon_number "3"; gene_name "slc12a5b"; gene_source "ensembl_havana"; gene_biotype "protein_coding"; transcript_name "slc12a5b-201"; transcript_source "ensembl"; transcript_biotype "protein_coding"; exon_id "ENSDARE00000864382"; exon_version "1";	chr8	37335569	37335669
chr8	ensembl	CDS	37327784	37327915	gene_id "ENSDARG00000078187"; gene_version "6"; transcript_id "ENSDART00000009569"; transcript_version "11"; exon_number "3"; gene_name "slc12a5b"; gene_source "ensembl_havana"; gene_biotype "protein_coding"; transcript_name "slc12a5b-201"; transcript_source "ensembl"; transcript_biotype "protein_coding"; protein_id "ENSDARP00000018362"; protein_version "8";	chr8	37335569	37335669
chr8	ensembl	exon	37324615	37324761	gene_id "ENSDARG00000078187"; gene_version "6"; transcript_id "ENSDART00000009569"; transcript_version "11"; exon_number "4"; gene_name "slc12a5b"; gene_source "ensembl_havana"; gene_biotype "protein_coding"; transcript_name "slc12a5b-201"; transcript_source "ensembl"; transcript_biotype "protein_coding"; exon_id "ENSDARE00000921069"; exon_version "1";	chr8	37335569	37335669
chr8	ensembl	CDS	37324615	37324761	gene_id "ENSDARG00000078187"; gene_version "6"; transcript_id "ENSDART00000009569"; transcript_version "11"; exon_number "4"; gene_name "slc12a5b"; gene_source "ensembl_havana"; gene_biotype "protein_coding"; transcript_name "slc12a5b-201"; transcript_source "ensembl"; transcript_biotype "protein_coding"; protein_id "ENSDARP00000018362"; protein_version "8";	chr8	37335569	37335669
chr8	ensembl	exon	37321717	37321771	gene_id "ENSDARG00000078187"; gene_version "6"; transcript_id "ENSDART00000009569"; transcript_version "11"; exon_number "5"; gene_name "slc12a5b"; gene_source "ensembl_havana"; gene_biotype "protein_coding"; transcript_name "slc12a5b-201"; transcript_source "ensembl"; transcript_biotype "protein_coding"; exon_id "ENSDARE00000791917"; exon_version "1";	chr8	37335569	37335669
chr8	ensembl	CDS	37321717	37321771	gene_id "ENSDARG00000078187"; gene_version "6"; transcript_id "ENSDART00000009569"; transcript_version "11"; exon_number "5"; gene_name "slc12a5b"; gene_source "ensembl_havana"; gene_biotype "protein_coding"; transcript_name "slc12a5b-201"; transcript_source "ensembl"; transcript_biotype "protein_coding"; protein_id "ENSDARP00000018362"; protein_version "8";	chr8	37335569	37335669
chr8	ensembl	exon	37320771	37320901	gene_id "ENSDARG00000078187"; gene_version "6"; transcript_id "ENSDART00000009569"; transcript_version "11"; exon_number "6"; gene_name "slc12a5b"; gene_source "ensembl_havana"; gene_biotype "protein_coding"; transcript_name "slc12a5b-201"; transcript_source "ensembl"; transcript_biotype "protein_coding"; exon_id "ENSDARE00000944349"; exon_version "1";	chr8	37335569	37335669
chr8	ensembl	CDS	37320771	37320901	gene_id "ENSDARG00000078187"; gene_version "6"; transcript_id "ENSDART00000009569"; transcript_version "11"; exon_number "6"; gene_name "slc12a5b"; gene_source "ensembl_havana"; gene_biotype "protein_coding"; transcript_name "slc12a5b-201"; transcript_source "ensembl"; transcript_biotype "protein_coding"; protein_id "ENSDARP00000018362"; protein_version "8";	chr8	37335569	37335669
chr8	ensembl	exon	37317192	37317439	gene_id "ENSDARG00000078187"; gene_version "6"; transcript_id "ENSDART00000009569"; transcript_version "11"; exon_number "7"; gene_name "slc12a5b"; gene_source "ensembl_havana"; gene_biotype "protein_coding"; transcript_name "slc12a5b-201"; transcript_source "ensembl"; transcript_biotype "protein_coding"; exon_id "ENSDARE00000807759"; exon_version "1";	chr8	37335569	37335669
chr8	ensembl	CDS	37317192	37317439	gene_id "ENSDARG00000078187"; gene_version "6"; transcript_id "ENSDART00000009569"; transcript_version "11"; exon_number "7"; gene_name "slc12a5b"; gene_source "ensembl_havana"; gene_biotype "protein_coding"; transcript_name "slc12a5b-201"; transcript_source "ensembl"; transcript_biotype "protein_coding"; protein_id "ENSDARP00000018362"; protein_version "8";	chr8	37335569	37335669
chr8	ensembl	exon	37316091	37316302	gene_id "ENSDARG00000078187"; gene_version "6"; transcript_id "ENSDART00000009569"; transcript_version "11"; exon_number "8"; gene_name "slc12a5b"; gene_source "ensembl_havana"; gene_biotype "protein_coding"; transcript_name "slc12a5b-201"; transcript_source "ensembl"; transcript_biotype "protein_coding"; exon_id "ENSDARE00000816704"; exon_version "1";	chr8	37335569	37335669
chr8	ensembl	CDS	37316091	37316302	gene_id "ENSDARG00000078187"; gene_version "6"; transcript_id "ENSDART00000009569"; transcript_version "11"; exon_number "8"; gene_name "slc12a5b"; gene_source "ensembl_havana"; gene_biotype "protein_coding"; transcript_name "slc12a5b-201"; transcript_source "ensembl"; transcript_biotype "protein_coding"; protein_id "ENSDARP00000018362"; protein_version "8";	chr8	37335569	37335669
chr8	ensembl	exon	37313399	37313566	gene_id "ENSDARG00000078187"; gene_version "6"; transcript_id "ENSDART00000009569"; transcript_version "11"; exon_number "9"; gene_name "slc12a5b"; gene_source "ensembl_havana"; gene_biotype "protein_coding"; transcript_name "slc12a5b-201"; transcript_source "ensembl"; transcript_biotype "protein_coding"; exon_id "ENSDARE00000800383"; exon_version "1";	chr8	37335569	37335669
chr8	ensembl	CDS	37313399	37313566	gene_id "ENSDARG00000078187"; gene_version "6"; transcript_id "ENSDART00000009569"; transcript_version "11"; exon_number "9"; gene_name "slc12a5b"; gene_source "ensembl_havana"; gene_biotype "protein_coding"; transcript_name "slc12a5b-201"; transcript_source "ensembl"; transcript_biotype "protein_coding"; protein_id "ENSDARP00000018362"; protein_version "8";	chr8	37335569	37335669
chr8	ensembl	exon	37312905	37313003	gene_id "ENSDARG00000078187"; gene_version "6"; transcript_id "ENSDART00000009569"; transcript_version "11"; exon_number "10"; gene_name "slc12a5b"; gene_source "ensembl_havana"; gene_biotype "protein_coding"; transcript_name "slc12a5b-201"; transcript_source "ensembl"; transcript_biotype "protein_coding"; exon_id "ENSDARE00000889747"; exon_version "1";	chr8	37335569	37335669
chr8	ensembl	CDS	37312905	37313003	gene_id "ENSDARG00000078187"; gene_version "6"; transcript_id "ENSDART00000009569"; transcript_version "11"; exon_number "10"; gene_name "slc12a5b"; gene_source "ensembl_havana"; gene_biotype "protein_coding"; transcript_name "slc12a5b-201"; transcript_source "ensembl"; transcript_biotype "protein_coding"; protein_id "ENSDARP00000018362"; protein_version "8";	chr8	37335569	37335669
chr8	ensembl	exon	37312188	37312245	gene_id "ENSDARG00000078187"; gene_version "6"; transcript_id "ENSDART00000009569"; transcript_version "11"; exon_number "11"; gene_name "slc12a5b"; gene_source "ensembl_havana"; gene_biotype "protein_coding"; transcript_name "slc12a5b-201"; transcript_source "ensembl"; transcript_biotype "protein_coding"; exon_id "ENSDARE00000835155"; exon_version "1";	chr8	37335569	37335669
chr8	ensembl	CDS	37312188	37312245	gene_id "ENSDARG00000078187"; gene_version "6"; transcript_id "ENSDART00000009569"; transcript_version "11"; exon_number "11"; gene_name "slc12a5b"; gene_source "ensembl_havana"; gene_biotype "protein_coding"; transcript_name "slc12a5b-201"; transcript_source "ensembl"; transcript_biotype "protein_coding"; protein_id "ENSDARP00000018362"; protein_version "8";	chr8	37335569	37335669
chr8	ensembl	exon	37311759	37311933	gene_id "ENSDARG00000078187"; gene_version "6"; transcript_id "ENSDART00000009569"; transcript_version "11"; exon_number "12"; gene_name "slc12a5b"; gene_source "ensembl_havana"; gene_biotype "protein_coding"; transcript_name "slc12a5b-201"; transcript_source "ensembl"; transcript_biotype "protein_coding"; exon_id "ENSDARE00000869084"; exon_version "1";	chr8	37335569	37335669
chr8	ensembl	CDS	37311759	37311933	gene_id "ENSDARG00000078187"; gene_version "6"; transcript_id "ENSDART00000009569"; transcript_version "11"; exon_number "12"; gene_name "slc12a5b"; gene_source "ensembl_havana"; gene_biotype "protein_coding"; transcript_name "slc12a5b-201"; transcript_source "ensembl"; transcript_biotype "protein_coding"; protein_id "ENSDARP00000018362"; protein_version "8";	chr8	37335569	37335669
chr8	ensembl	exon	37311553	37311671	gene_id "ENSDARG00000078187"; gene_version "6"; transcript_id "ENSDART00000009569"; transcript_version "11"; exon_number "13"; gene_name "slc12a5b"; gene_source "ensembl_havana"; gene_biotype "protein_coding"; transcript_name "slc12a5b-201"; transcript_source "ensembl"; transcript_biotype "protein_coding"; exon_id "ENSDARE00000878430"; exon_version "1";	chr8	37335569	37335669
chr8	ensembl	CDS	37311553	37311671	gene_id "ENSDARG00000078187"; gene_version "6"; transcript_id "ENSDART00000009569"; transcript_version "11"; exon_number "13"; gene_name "slc12a5b"; gene_source "ensembl_havana"; gene_biotype "protein_coding"; transcript_name "slc12a5b-201"; transcript_source "ensembl"; transcript_biotype "protein_coding"; protein_id "ENSDARP00000018362"; protein_version "8";	chr8	37335569	37335669
chr8	ensembl	exon	37306040	37306138	gene_id "ENSDARG00000078187"; gene_version "6"; transcript_id "ENSDART00000009569"; transcript_version "11"; exon_number "14"; gene_name "slc12a5b"; gene_source "ensembl_havana"; gene_biotype "protein_coding"; transcript_name "slc12a5b-201"; transcript_source "ensembl"; transcript_biotype "protein_coding"; exon_id "ENSDARE00000974299"; exon_version "1";	chr8	37335569	37335669
chr8	ensembl	CDS	37306040	37306138	gene_id "ENSDARG00000078187"; gene_version "6"; transcript_id "ENSDART00000009569"; transcript_version "11"; exon_number "14"; gene_name "slc12a5b"; gene_source "ensembl_havana"; gene_biotype "protein_coding"; transcript_name "slc12a5b-201"; transcript_source "ensembl"; transcript_biotype "protein_coding"; protein_id "ENSDARP00000018362"; protein_version "8";	chr8	37335569	37335669
chr8	ensembl	exon	37305408	37305527	gene_id "ENSDARG00000078187"; gene_version "6"; transcript_id "ENSDART00000009569"; transcript_version "11"; exon_number "15"; gene_name "slc12a5b"; gene_source "ensembl_havana"; gene_biotype "protein_coding"; transcript_name "slc12a5b-201"; transcript_source "ensembl"; transcript_biotype "protein_coding"; exon_id "ENSDARE00000901050"; exon_version "1";	chr8	37335569	37335669
chr8	ensembl	CDS	37305408	37305527	gene_id "ENSDARG00000078187"; gene_version "6"; transcript_id "ENSDART00000009569"; transcript_version "11"; exon_number "15"; gene_name "slc12a5b"; gene_source "ensembl_havana"; gene_biotype "protein_coding"; transcript_name "slc12a5b-201"; transcript_source "ensembl"; transcript_biotype "protein_coding"; protein_id "ENSDARP00000018362"; protein_version "8";	chr8	37335569	37335669
chr8	ensembl	exon	37303814	37303918	gene_id "ENSDARG00000078187"; gene_version "6"; transcript_id "ENSDART00000009569"; transcript_version "11"; exon_number "16"; gene_name "slc12a5b"; gene_source "ensembl_havana"; gene_biotype "protein_coding"; transcript_name "slc12a5b-201"; transcript_source "ensembl"; transcript_biotype "protein_coding"; exon_id "ENSDARE00000941934"; exon_version "1";	chr8	37335569	37335669
chr8	ensembl	CDS	37303814	37303918	gene_id "ENSDARG00000078187"; gene_version "6"; transcript_id "ENSDART00000009569"; transcript_version "11"; exon_number "16"; gene_name "slc12a5b"; gene_source "ensembl_havana"; gene_biotype "protein_coding"; transcript_name "slc12a5b-201"; transcript_source "ensembl"; transcript_biotype "protein_coding"; protein_id "ENSDARP00000018362"; protein_version "8";	chr8	37335569	37335669
chr8	ensembl	exon	37303538	37303706	gene_id "ENSDARG00000078187"; gene_version "6"; transcript_id "ENSDART00000009569"; transcript_version "11"; exon_number "17"; gene_name "slc12a5b"; gene_source "ensembl_havana"; gene_biotype "protein_coding"; transcript_name "slc12a5b-201"; transcript_source "ensembl"; transcript_biotype "protein_coding"; exon_id "ENSDARE00000776469"; exon_version "1";	chr8	37335569	37335669
chr8	ensembl	CDS	37303538	37303706	gene_id "ENSDARG00000078187"; gene_version "6"; transcript_id "ENSDART00000009569"; transcript_version "11"; exon_number "17"; gene_name "slc12a5b"; gene_source "ensembl_havana"; gene_biotype "protein_coding"; transcript_name "slc12a5b-201"; transcript_source "ensembl"; transcript_biotype "protein_coding"; protein_id "ENSDARP00000018362"; protein_version "8";	chr8	37335569	37335669
chr8	ensembl	exon	37303240	37303435	gene_id "ENSDARG00000078187"; gene_version "6"; transcript_id "ENSDART00000009569"; transcript_version "11"; exon_number "18"; gene_name "slc12a5b"; gene_source "ensembl_havana"; gene_biotype "protein_coding"; transcript_name "slc12a5b-201"; transcript_source "ensembl"; transcript_biotype "protein_coding"; exon_id "ENSDARE00000845539"; exon_version "1";	chr8	37335569	37335669
chr8	ensembl	CDS	37303240	37303435	gene_id "ENSDARG00000078187"; gene_version "6"; transcript_id "ENSDART00000009569"; transcript_version "11"; exon_number "18"; gene_name "slc12a5b"; gene_source "ensembl_havana"; gene_biotype "protein_coding"; transcript_name "slc12a5b-201"; transcript_source "ensembl"; transcript_biotype "protein_coding"; protein_id "ENSDARP00000018362"; protein_version "8";	chr8	37335569	37335669
chr8	ensembl	exon	37300461	37300630	gene_id "ENSDARG00000078187"; gene_version "6"; transcript_id "ENSDART00000009569"; transcript_version "11"; exon_number "19"; gene_name "slc12a5b"; gene_source "ensembl_havana"; gene_biotype "protein_coding"; transcript_name "slc12a5b-201"; transcript_source "ensembl"; transcript_biotype "protein_coding"; exon_id "ENSDARE00000778075"; exon_version "1";	chr8	37335569	37335669
chr8	ensembl	CDS	37300461	37300630	gene_id "ENSDARG00000078187"; gene_version "6"; transcript_id "ENSDART00000009569"; transcript_version "11"; exon_number "19"; gene_name "slc12a5b"; gene_source "ensembl_havana"; gene_biotype "protein_coding"; transcript_name "slc12a5b-201"; transcript_source "ensembl"; transcript_biotype "protein_coding"; protein_id "ENSDARP00000018362"; protein_version "8";	chr8	37335569	37335669
chr8	ensembl	exon	37297711	37297842	gene_id "ENSDARG00000078187"; gene_version "6"; transcript_id "ENSDART00000009569"; transcript_version "11"; exon_number "20"; gene_name "slc12a5b"; gene_source "ensembl_havana"; gene_biotype "protein_coding"; transcript_name "slc12a5b-201"; transcript_source "ensembl"; transcript_biotype "protein_coding"; exon_id "ENSDARE00000980915"; exon_version "1";	chr8	37335569	37335669
chr8	ensembl	CDS	37297711	37297842	gene_id "ENSDARG00000078187"; gene_version "6"; transcript_id "ENSDART00000009569"; transcript_version "11"; exon_number "20"; gene_name "slc12a5b"; gene_source "ensembl_havana"; gene_biotype "protein_coding"; transcript_name "slc12a5b-201"; transcript_source "ensembl"; transcript_biotype "protein_coding"; protein_id "ENSDARP00000018362"; protein_version "8";	chr8	37335569	37335669
chr8	ensembl	exon	37297518	37297625	gene_id "ENSDARG00000078187"; gene_version "6"; transcript_id "ENSDART00000009569"; transcript_version "11"; exon_number "21"; gene_name "slc12a5b"; gene_source "ensembl_havana"; gene_biotype "protein_coding"; transcript_name "slc12a5b-201"; transcript_source "ensembl"; transcript_biotype "protein_coding"; exon_id "ENSDARE00000971589"; exon_version "1";	chr8	37335569	37335669
chr8	ensembl	CDS	37297518	37297625	gene_id "ENSDARG00000078187"; gene_version "6"; transcript_id "ENSDART00000009569"; transcript_version "11"; exon_number "21"; gene_name "slc12a5b"; gene_source "ensembl_havana"; gene_biotype "protein_coding"; transcript_name "slc12a5b-201"; transcript_source "ensembl"; transcript_biotype "protein_coding"; protein_id "ENSDARP00000018362"; protein_version "8";	chr8	37335569	37335669
chr8	ensembl	exon	37295359	37295484	gene_id "ENSDARG00000078187"; gene_version "6"; transcript_id "ENSDART00000009569"; transcript_version "11"; exon_number "22"; gene_name "slc12a5b"; gene_source "ensembl_havana"; gene_biotype "protein_coding"; transcript_name "slc12a5b-201"; transcript_source "ensembl"; transcript_biotype "protein_coding"; exon_id "ENSDARE00000802055"; exon_version "1";	chr8	37335569	37335669
chr8	ensembl	CDS	37295359	37295484	gene_id "ENSDARG00000078187"; gene_version "6"; transcript_id "ENSDART00000009569"; transcript_version "11"; exon_number "22"; gene_name "slc12a5b"; gene_source "ensembl_havana"; gene_biotype "protein_coding"; transcript_name "slc12a5b-201"; transcript_source "ensembl"; transcript_biotype "protein_coding"; protein_id "ENSDARP00000018362"; protein_version "8";	chr8	37335569	37335669
chr8	ensembl	exon	37294805	37294992	gene_id "ENSDARG00000078187"; gene_version "6"; transcript_id "ENSDART00000009569"; transcript_version "11"; exon_number "23"; gene_name "slc12a5b"; gene_source "ensembl_havana"; gene_biotype "protein_coding"; transcript_name "slc12a5b-201"; transcript_source "ensembl"; transcript_biotype "protein_coding"; exon_id "ENSDARE00000785303"; exon_version "2";	chr8	37335569	37335669
chr8	ensembl	CDS	37294805	37294992	gene_id "ENSDARG00000078187"; gene_version "6"; transcript_id "ENSDART00000009569"; transcript_version "11"; exon_number "23"; gene_name "slc12a5b"; gene_source "ensembl_havana"; gene_biotype "protein_coding"; transcript_name "slc12a5b-201"; transcript_source "ensembl"; transcript_biotype "protein_coding"; protein_id "ENSDARP00000018362"; protein_version "8";	chr8	37335569	37335669
chr8	ensembl	exon	37293246	37293260	gene_id "ENSDARG00000078187"; gene_version "6"; transcript_id "ENSDART00000009569"; transcript_version "11"; exon_number "24"; gene_name "slc12a5b"; gene_source "ensembl_havana"; gene_biotype "protein_coding"; transcript_name "slc12a5b-201"; transcript_source "ensembl"; transcript_biotype "protein_coding"; exon_id "ENSDARE00001298545"; exon_version "1";	chr8	37335569	37335669
chr8	ensembl	CDS	37293246	37293260	gene_id "ENSDARG00000078187"; gene_version "6"; transcript_id "ENSDART00000009569"; transcript_version "11"; exon_number "24"; gene_name "slc12a5b"; gene_source "ensembl_havana"; gene_biotype "protein_coding"; transcript_name "slc12a5b-201"; transcript_source "ensembl"; transcript_biotype "protein_coding"; protein_id "ENSDARP00000018362"; protein_version "8";	chr8	37335569	37335669
chr8	ensembl	exon	37292922	37293055	gene_id "ENSDARG00000078187"; gene_version "6"; transcript_id "ENSDART00000009569"; transcript_version "11"; exon_number "25"; gene_name "slc12a5b"; gene_source "ensembl_havana"; gene_biotype "protein_coding"; transcript_name "slc12a5b-201"; transcript_source "ensembl"; transcript_biotype "protein_coding"; exon_id "ENSDARE00000842794"; exon_version "2";	chr8	37335569	37335669
chr8	ensembl	CDS	37292922	37293055	gene_id "ENSDARG00000078187"; gene_version "6"; transcript_id "ENSDART00000009569"; transcript_version "11"; exon_number "25"; gene_name "slc12a5b"; gene_source "ensembl_havana"; gene_biotype "protein_coding"; transcript_name "slc12a5b-201"; transcript_source "ensembl"; transcript_biotype "protein_coding"; protein_id "ENSDARP00000018362"; protein_version "8";	chr8	37335569	37335669
chr8	havana	transcript	37284354	37328112	gene_id "ENSDARG00000078187"; gene_version "6"; transcript_id "ENSDART00000140365"; transcript_version "3"; gene_name "slc12a5b"; gene_source "ensembl_havana"; gene_biotype "protein_coding"; transcript_name "slc12a5b-202"; transcript_source "havana"; transcript_biotype "protein_coding"; tag "cds_start_NF"; tag "mRNA_start_NF";	chr8	37335569	37335669
chr8	havana	exon	37328012	37328112	gene_id "ENSDARG00000078187"; gene_version "6"; transcript_id "ENSDART00000140365"; transcript_version "3"; exon_number "1"; gene_name "slc12a5b"; gene_source "ensembl_havana"; gene_biotype "protein_coding"; transcript_name "slc12a5b-202"; transcript_source "havana"; transcript_biotype "protein_coding"; exon_id "ENSDARE00000878459"; exon_version "2"; tag "cds_start_NF"; tag "mRNA_start_NF";	chr8	37335569	37335669
chr8	havana	CDS	37328012	37328112	gene_id "ENSDARG00000078187"; gene_version "6"; transcript_id "ENSDART00000140365"; transcript_version "3"; exon_number "1"; gene_name "slc12a5b"; gene_source "ensembl_havana"; gene_biotype "protein_coding"; transcript_name "slc12a5b-202"; transcript_source "havana"; transcript_biotype "protein_coding"; protein_id "ENSDARP00000119636"; protein_version "1"; tag "cds_start_NF"; tag "mRNA_start_NF";	chr8	37335569	37335669
chr8	havana	exon	37327784	37327915	gene_id "ENSDARG00000078187"; gene_version "6"; transcript_id "ENSDART00000140365"; transcript_version "3"; exon_number "2"; gene_name "slc12a5b"; gene_source "ensembl_havana"; gene_biotype "protein_coding"; transcript_name "slc12a5b-202"; transcript_source "havana"; transcript_biotype "protein_coding"; exon_id "ENSDARE00000864382"; exon_version "1"; tag "cds_start_NF"; tag "mRNA_start_NF";	chr8	37335569	37335669
chr8	havana	CDS	37327784	37327915	gene_id "ENSDARG00000078187"; gene_version "6"; transcript_id "ENSDART00000140365"; transcript_version "3"; exon_number "2"; gene_name "slc12a5b"; gene_source "ensembl_havana"; gene_biotype "protein_coding"; transcript_name "slc12a5b-202"; transcript_source "havana"; transcript_biotype "protein_coding"; protein_id "ENSDARP00000119636"; protein_version "1"; tag "cds_start_NF"; tag "mRNA_start_NF";	chr8	37335569	37335669
chr8	havana	exon	37324615	37324761	gene_id "ENSDARG00000078187"; gene_version "6"; transcript_id "ENSDART00000140365"; transcript_version "3"; exon_number "3"; gene_name "slc12a5b"; gene_source "ensembl_havana"; gene_biotype "protein_coding"; transcript_name "slc12a5b-202"; transcript_source "havana"; transcript_biotype "protein_coding"; exon_id "ENSDARE00000921069"; exon_version "1"; tag "cds_start_NF"; tag "mRNA_start_NF";	chr8	37335569	37335669
chr8	havana	CDS	37324615	37324761	gene_id "ENSDARG00000078187"; gene_version "6"; transcript_id "ENSDART00000140365"; transcript_version "3"; exon_number "3"; gene_name "slc12a5b"; gene_source "ensembl_havana"; gene_biotype "protein_coding"; transcript_name "slc12a5b-202"; transcript_source "havana"; transcript_biotype "protein_coding"; protein_id "ENSDARP00000119636"; protein_version "1"; tag "cds_start_NF"; tag "mRNA_start_NF";	chr8	37335569	37335669
chr8	havana	exon	37321717	37321771	gene_id "ENSDARG00000078187"; gene_version "6"; transcript_id "ENSDART00000140365"; transcript_version "3"; exon_number "4"; gene_name "slc12a5b"; gene_source "ensembl_havana"; gene_biotype "protein_coding"; transcript_name "slc12a5b-202"; transcript_source "havana"; transcript_biotype "protein_coding"; exon_id "ENSDARE00000791917"; exon_version "1"; tag "cds_start_NF"; tag "mRNA_start_NF";	chr8	37335569	37335669
chr8	havana	CDS	37321717	37321771	gene_id "ENSDARG00000078187"; gene_version "6"; transcript_id "ENSDART00000140365"; transcript_version "3"; exon_number "4"; gene_name "slc12a5b"; gene_source "ensembl_havana"; gene_biotype "protein_coding"; transcript_name "slc12a5b-202"; transcript_source "havana"; transcript_biotype "protein_coding"; protein_id "ENSDARP00000119636"; protein_version "1"; tag "cds_start_NF"; tag "mRNA_start_NF";	chr8	37335569	37335669
chr8	havana	exon	37320771	37320901	gene_id "ENSDARG00000078187"; gene_version "6"; transcript_id "ENSDART00000140365"; transcript_version "3"; exon_number "5"; gene_name "slc12a5b"; gene_source "ensembl_havana"; gene_biotype "protein_coding"; transcript_name "slc12a5b-202"; transcript_source "havana"; transcript_biotype "protein_coding"; exon_id "ENSDARE00000944349"; exon_version "1"; tag "cds_start_NF"; tag "mRNA_start_NF";	chr8	37335569	37335669
chr8	havana	CDS	37320771	37320901	gene_id "ENSDARG00000078187"; gene_version "6"; transcript_id "ENSDART00000140365"; transcript_version "3"; exon_number "5"; gene_name "slc12a5b"; gene_source "ensembl_havana"; gene_biotype "protein_coding"; transcript_name "slc12a5b-202"; transcript_source "havana"; transcript_biotype "protein_coding"; protein_id "ENSDARP00000119636"; protein_version "1"; tag "cds_start_NF"; tag "mRNA_start_NF";	chr8	37335569	37335669
chr8	havana	exon	37317192	37317439	gene_id "ENSDARG00000078187"; gene_version "6"; transcript_id "ENSDART00000140365"; transcript_version "3"; exon_number "6"; gene_name "slc12a5b"; gene_source "ensembl_havana"; gene_biotype "protein_coding"; transcript_name "slc12a5b-202"; transcript_source "havana"; transcript_biotype "protein_coding"; exon_id "ENSDARE00000807759"; exon_version "1"; tag "cds_start_NF"; tag "mRNA_start_NF";	chr8	37335569	37335669
chr8	havana	CDS	37317192	37317439	gene_id "ENSDARG00000078187"; gene_version "6"; transcript_id "ENSDART00000140365"; transcript_version "3"; exon_number "6"; gene_name "slc12a5b"; gene_source "ensembl_havana"; gene_biotype "protein_coding"; transcript_name "slc12a5b-202"; transcript_source "havana"; transcript_biotype "protein_coding"; protein_id "ENSDARP00000119636"; protein_version "1"; tag "cds_start_NF"; tag "mRNA_start_NF";	chr8	37335569	37335669
chr8	havana	exon	37316091	37316302	gene_id "ENSDARG00000078187"; gene_version "6"; transcript_id "ENSDART00000140365"; transcript_version "3"; exon_number "7"; gene_name "slc12a5b"; gene_source "ensembl_havana"; gene_biotype "protein_coding"; transcript_name "slc12a5b-202"; transcript_source "havana"; transcript_biotype "protein_coding"; exon_id "ENSDARE00000816704"; exon_version "1"; tag "cds_start_NF"; tag "mRNA_start_NF";	chr8	37335569	37335669
chr8	havana	CDS	37316091	37316302	gene_id "ENSDARG00000078187"; gene_version "6"; transcript_id "ENSDART00000140365"; transcript_version "3"; exon_number "7"; gene_name "slc12a5b"; gene_source "ensembl_havana"; gene_biotype "protein_coding"; transcript_name "slc12a5b-202"; transcript_source "havana"; transcript_biotype "protein_coding"; protein_id "ENSDARP00000119636"; protein_version "1"; tag "cds_start_NF"; tag "mRNA_start_NF";	chr8	37335569	37335669
chr8	havana	exon	37313399	37313566	gene_id "ENSDARG00000078187"; gene_version "6"; transcript_id "ENSDART00000140365"; transcript_version "3"; exon_number "8"; gene_name "slc12a5b"; gene_source "ensembl_havana"; gene_biotype "protein_coding"; transcript_name "slc12a5b-202"; transcript_source "havana"; transcript_biotype "protein_coding"; exon_id "ENSDARE00000800383"; exon_version "1"; tag "cds_start_NF"; tag "mRNA_start_NF";	chr8	37335569	37335669
chr8	havana	CDS	37313399	37313566	gene_id "ENSDARG00000078187"; gene_version "6"; transcript_id "ENSDART00000140365"; transcript_version "3"; exon_number "8"; gene_name "slc12a5b"; gene_source "ensembl_havana"; gene_biotype "protein_coding"; transcript_name "slc12a5b-202"; transcript_source "havana"; transcript_biotype "protein_coding"; protein_id "ENSDARP00000119636"; protein_version "1"; tag "cds_start_NF"; tag "mRNA_start_NF";	chr8	37335569	37335669
chr8	havana	exon	37312905	37313003	gene_id "ENSDARG00000078187"; gene_version "6"; transcript_id "ENSDART00000140365"; transcript_version "3"; exon_number "9"; gene_name "slc12a5b"; gene_source "ensembl_havana"; gene_biotype "protein_coding"; transcript_name "slc12a5b-202"; transcript_source "havana"; transcript_biotype "protein_coding"; exon_id "ENSDARE00000889747"; exon_version "1"; tag "cds_start_NF"; tag "mRNA_start_NF";	chr8	37335569	37335669
chr8	havana	CDS	37312905	37313003	gene_id "ENSDARG00000078187"; gene_version "6"; transcript_id "ENSDART00000140365"; transcript_version "3"; exon_number "9"; gene_name "slc12a5b"; gene_source "ensembl_havana"; gene_biotype "protein_coding"; transcript_name "slc12a5b-202"; transcript_source "havana"; transcript_biotype "protein_coding"; protein_id "ENSDARP00000119636"; protein_version "1"; tag "cds_start_NF"; tag "mRNA_start_NF";	chr8	37335569	37335669
chr8	havana	exon	37312188	37312245	gene_id "ENSDARG00000078187"; gene_version "6"; transcript_id "ENSDART00000140365"; transcript_version "3"; exon_number "10"; gene_name "slc12a5b"; gene_source "ensembl_havana"; gene_biotype "protein_coding"; transcript_name "slc12a5b-202"; transcript_source "havana"; transcript_biotype "protein_coding"; exon_id "ENSDARE00000835155"; exon_version "1"; tag "cds_start_NF"; tag "mRNA_start_NF";	chr8	37335569	37335669
chr8	havana	CDS	37312188	37312245	gene_id "ENSDARG00000078187"; gene_version "6"; transcript_id "ENSDART00000140365"; transcript_version "3"; exon_number "10"; gene_name "slc12a5b"; gene_source "ensembl_havana"; gene_biotype "protein_coding"; transcript_name "slc12a5b-202"; transcript_source "havana"; transcript_biotype "protein_coding"; protein_id "ENSDARP00000119636"; protein_version "1"; tag "cds_start_NF"; tag "mRNA_start_NF";	chr8	37335569	37335669
chr8	havana	exon	37311759	37311933	gene_id "ENSDARG00000078187"; gene_version "6"; transcript_id "ENSDART00000140365"; transcript_version "3"; exon_number "11"; gene_name "slc12a5b"; gene_source "ensembl_havana"; gene_biotype "protein_coding"; transcript_name "slc12a5b-202"; transcript_source "havana"; transcript_biotype "protein_coding"; exon_id "ENSDARE00000869084"; exon_version "1"; tag "cds_start_NF"; tag "mRNA_start_NF";	chr8	37335569	37335669
chr8	havana	CDS	37311759	37311933	gene_id "ENSDARG00000078187"; gene_version "6"; transcript_id "ENSDART00000140365"; transcript_version "3"; exon_number "11"; gene_name "slc12a5b"; gene_source "ensembl_havana"; gene_biotype "protein_coding"; transcript_name "slc12a5b-202"; transcript_source "havana"; transcript_biotype "protein_coding"; protein_id "ENSDARP00000119636"; protein_version "1"; tag "cds_start_NF"; tag "mRNA_start_NF";	chr8	37335569	37335669
chr8	havana	exon	37311553	37311671	gene_id "ENSDARG00000078187"; gene_version "6"; transcript_id "ENSDART00000140365"; transcript_version "3"; exon_number "12"; gene_name "slc12a5b"; gene_source "ensembl_havana"; gene_biotype "protein_coding"; transcript_name "slc12a5b-202"; transcript_source "havana"; transcript_biotype "protein_coding"; exon_id "ENSDARE00000878430"; exon_version "1"; tag "cds_start_NF"; tag "mRNA_start_NF";	chr8	37335569	37335669
chr8	havana	CDS	37311553	37311671	gene_id "ENSDARG00000078187"; gene_version "6"; transcript_id "ENSDART00000140365"; transcript_version "3"; exon_number "12"; gene_name "slc12a5b"; gene_source "ensembl_havana"; gene_biotype "protein_coding"; transcript_name "slc12a5b-202"; transcript_source "havana"; transcript_biotype "protein_coding"; protein_id "ENSDARP00000119636"; protein_version "1"; tag "cds_start_NF"; tag "mRNA_start_NF";	chr8	37335569	37335669
chr8	havana	exon	37306040	37306138	gene_id "ENSDARG00000078187"; gene_version "6"; transcript_id "ENSDART00000140365"; transcript_version "3"; exon_number "13"; gene_name "slc12a5b"; gene_source "ensembl_havana"; gene_biotype "protein_coding"; transcript_name "slc12a5b-202"; transcript_source "havana"; transcript_biotype "protein_coding"; exon_id "ENSDARE00000974299"; exon_version "1"; tag "cds_start_NF"; tag "mRNA_start_NF";	chr8	37335569	37335669
chr8	havana	CDS	37306040	37306138	gene_id "ENSDARG00000078187"; gene_version "6"; transcript_id "ENSDART00000140365"; transcript_version "3"; exon_number "13"; gene_name "slc12a5b"; gene_source "ensembl_havana"; gene_biotype "protein_coding"; transcript_name "slc12a5b-202"; transcript_source "havana"; transcript_biotype "protein_coding"; protein_id "ENSDARP00000119636"; protein_version "1"; tag "cds_start_NF"; tag "mRNA_start_NF";	chr8	37335569	37335669
chr8	havana	exon	37305408	37305527	gene_id "ENSDARG00000078187"; gene_version "6"; transcript_id "ENSDART00000140365"; transcript_version "3"; exon_number "14"; gene_name "slc12a5b"; gene_source "ensembl_havana"; gene_biotype "protein_coding"; transcript_name "slc12a5b-202"; transcript_source "havana"; transcript_biotype "protein_coding"; exon_id "ENSDARE00000901050"; exon_version "1"; tag "cds_start_NF"; tag "mRNA_start_NF";	chr8	37335569	37335669
chr8	havana	CDS	37305408	37305527	gene_id "ENSDARG00000078187"; gene_version "6"; transcript_id "ENSDART00000140365"; transcript_version "3"; exon_number "14"; gene_name "slc12a5b"; gene_source "ensembl_havana"; gene_biotype "protein_coding"; transcript_name "slc12a5b-202"; transcript_source "havana"; transcript_biotype "protein_coding"; protein_id "ENSDARP00000119636"; protein_version "1"; tag "cds_start_NF"; tag "mRNA_start_NF";	chr8	37335569	37335669
chr8	havana	exon	37303814	37303918	gene_id "ENSDARG00000078187"; gene_version "6"; transcript_id "ENSDART00000140365"; transcript_version "3"; exon_number "15"; gene_name "slc12a5b"; gene_source "ensembl_havana"; gene_biotype "protein_coding"; transcript_name "slc12a5b-202"; transcript_source "havana"; transcript_biotype "protein_coding"; exon_id "ENSDARE00000941934"; exon_version "1"; tag "cds_start_NF"; tag "mRNA_start_NF";	chr8	37335569	37335669
chr8	havana	CDS	37303814	37303918	gene_id "ENSDARG00000078187"; gene_version "6"; transcript_id "ENSDART00000140365"; transcript_version "3"; exon_number "15"; gene_name "slc12a5b"; gene_source "ensembl_havana"; gene_biotype "protein_coding"; transcript_name "slc12a5b-202"; transcript_source "havana"; transcript_biotype "protein_coding"; protein_id "ENSDARP00000119636"; protein_version "1"; tag "cds_start_NF"; tag "mRNA_start_NF";	chr8	37335569	37335669
chr8	havana	exon	37303538	37303706	gene_id "ENSDARG00000078187"; gene_version "6"; transcript_id "ENSDART00000140365"; transcript_version "3"; exon_number "16"; gene_name "slc12a5b"; gene_source "ensembl_havana"; gene_biotype "protein_coding"; transcript_name "slc12a5b-202"; transcript_source "havana"; transcript_biotype "protein_coding"; exon_id "ENSDARE00000776469"; exon_version "1"; tag "cds_start_NF"; tag "mRNA_start_NF";	chr8	37335569	37335669
chr8	havana	CDS	37303538	37303706	gene_id "ENSDARG00000078187"; gene_version "6"; transcript_id "ENSDART00000140365"; transcript_version "3"; exon_number "16"; gene_name "slc12a5b"; gene_source "ensembl_havana"; gene_biotype "protein_coding"; transcript_name "slc12a5b-202"; transcript_source "havana"; transcript_biotype "protein_coding"; protein_id "ENSDARP00000119636"; protein_version "1"; tag "cds_start_NF"; tag "mRNA_start_NF";	chr8	37335569	37335669
chr8	havana	exon	37303240	37303435	gene_id "ENSDARG00000078187"; gene_version "6"; transcript_id "ENSDART00000140365"; transcript_version "3"; exon_number "17"; gene_name "slc12a5b"; gene_source "ensembl_havana"; gene_biotype "protein_coding"; transcript_name "slc12a5b-202"; transcript_source "havana"; transcript_biotype "protein_coding"; exon_id "ENSDARE00000845539"; exon_version "1"; tag "cds_start_NF"; tag "mRNA_start_NF";	chr8	37335569	37335669
chr8	havana	CDS	37303240	37303435	gene_id "ENSDARG00000078187"; gene_version "6"; transcript_id "ENSDART00000140365"; transcript_version "3"; exon_number "17"; gene_name "slc12a5b"; gene_source "ensembl_havana"; gene_biotype "protein_coding"; transcript_name "slc12a5b-202"; transcript_source "havana"; transcript_biotype "protein_coding"; protein_id "ENSDARP00000119636"; protein_version "1"; tag "cds_start_NF"; tag "mRNA_start_NF";	chr8	37335569	37335669
chr8	havana	exon	37300461	37300630	gene_id "ENSDARG00000078187"; gene_version "6"; transcript_id "ENSDART00000140365"; transcript_version "3"; exon_number "18"; gene_name "slc12a5b"; gene_source "ensembl_havana"; gene_biotype "protein_coding"; transcript_name "slc12a5b-202"; transcript_source "havana"; transcript_biotype "protein_coding"; exon_id "ENSDARE00000778075"; exon_version "1"; tag "cds_start_NF"; tag "mRNA_start_NF";	chr8	37335569	37335669
chr8	havana	CDS	37300461	37300630	gene_id "ENSDARG00000078187"; gene_version "6"; transcript_id "ENSDART00000140365"; transcript_version "3"; exon_number "18"; gene_name "slc12a5b"; gene_source "ensembl_havana"; gene_biotype "protein_coding"; transcript_name "slc12a5b-202"; transcript_source "havana"; transcript_biotype "protein_coding"; protein_id "ENSDARP00000119636"; protein_version "1"; tag "cds_start_NF"; tag "mRNA_start_NF";	chr8	37335569	37335669
chr8	havana	exon	37297711	37297842	gene_id "ENSDARG00000078187"; gene_version "6"; transcript_id "ENSDART00000140365"; transcript_version "3"; exon_number "19"; gene_name "slc12a5b"; gene_source "ensembl_havana"; gene_biotype "protein_coding"; transcript_name "slc12a5b-202"; transcript_source "havana"; transcript_biotype "protein_coding"; exon_id "ENSDARE00000980915"; exon_version "1"; tag "cds_start_NF"; tag "mRNA_start_NF";	chr8	37335569	37335669
chr8	havana	CDS	37297711	37297842	gene_id "ENSDARG00000078187"; gene_version "6"; transcript_id "ENSDART00000140365"; transcript_version "3"; exon_number "19"; gene_name "slc12a5b"; gene_source "ensembl_havana"; gene_biotype "protein_coding"; transcript_name "slc12a5b-202"; transcript_source "havana"; transcript_biotype "protein_coding"; protein_id "ENSDARP00000119636"; protein_version "1"; tag "cds_start_NF"; tag "mRNA_start_NF";	chr8	37335569	37335669
chr8	havana	exon	37297518	37297625	gene_id "ENSDARG00000078187"; gene_version "6"; transcript_id "ENSDART00000140365"; transcript_version "3"; exon_number "20"; gene_name "slc12a5b"; gene_source "ensembl_havana"; gene_biotype "protein_coding"; transcript_name "slc12a5b-202"; transcript_source "havana"; transcript_biotype "protein_coding"; exon_id "ENSDARE00000971589"; exon_version "1"; tag "cds_start_NF"; tag "mRNA_start_NF";	chr8	37335569	37335669
chr8	havana	CDS	37297518	37297625	gene_id "ENSDARG00000078187"; gene_version "6"; transcript_id "ENSDART00000140365"; transcript_version "3"; exon_number "20"; gene_name "slc12a5b"; gene_source "ensembl_havana"; gene_biotype "protein_coding"; transcript_name "slc12a5b-202"; transcript_source "havana"; transcript_biotype "protein_coding"; protein_id "ENSDARP00000119636"; protein_version "1"; tag "cds_start_NF"; tag "mRNA_start_NF";	chr8	37335569	37335669
chr8	havana	exon	37295359	37295484	gene_id "ENSDARG00000078187"; gene_version "6"; transcript_id "ENSDART00000140365"; transcript_version "3"; exon_number "21"; gene_name "slc12a5b"; gene_source "ensembl_havana"; gene_biotype "protein_coding"; transcript_name "slc12a5b-202"; transcript_source "havana"; transcript_biotype "protein_coding"; exon_id "ENSDARE00000802055"; exon_version "1"; tag "cds_start_NF"; tag "mRNA_start_NF";	chr8	37335569	37335669
chr8	havana	CDS	37295359	37295484	gene_id "ENSDARG00000078187"; gene_version "6"; transcript_id "ENSDART00000140365"; transcript_version "3"; exon_number "21"; gene_name "slc12a5b"; gene_source "ensembl_havana"; gene_biotype "protein_coding"; transcript_name "slc12a5b-202"; transcript_source "havana"; transcript_biotype "protein_coding"; protein_id "ENSDARP00000119636"; protein_version "1"; tag "cds_start_NF"; tag "mRNA_start_NF";	chr8	37335569	37335669
chr8	havana	exon	37294805	37295019	gene_id "ENSDARG00000078187"; gene_version "6"; transcript_id "ENSDART00000140365"; transcript_version "3"; exon_number "22"; gene_name "slc12a5b"; gene_source "ensembl_havana"; gene_biotype "protein_coding"; transcript_name "slc12a5b-202"; transcript_source "havana"; transcript_biotype "protein_coding"; exon_id "ENSDARE00001027090"; exon_version "1"; tag "cds_start_NF"; tag "mRNA_start_NF";	chr8	37335569	37335669
chr8	havana	CDS	37294805	37295019	gene_id "ENSDARG00000078187"; gene_version "6"; transcript_id "ENSDART00000140365"; transcript_version "3"; exon_number "22"; gene_name "slc12a5b"; gene_source "ensembl_havana"; gene_biotype "protein_coding"; transcript_name "slc12a5b-202"; transcript_source "havana"; transcript_biotype "protein_coding"; protein_id "ENSDARP00000119636"; protein_version "1"; tag "cds_start_NF"; tag "mRNA_start_NF";	chr8	37335569	37335669
chr8	havana	exon	37292874	37293055	gene_id "ENSDARG00000078187"; gene_version "6"; transcript_id "ENSDART00000140365"; transcript_version "3"; exon_number "23"; gene_name "slc12a5b"; gene_source "ensembl_havana"; gene_biotype "protein_coding"; transcript_name "slc12a5b-202"; transcript_source "havana"; transcript_biotype "protein_coding"; exon_id "ENSDARE00001044163"; exon_version "1"; tag "cds_start_NF"; tag "mRNA_start_NF";	chr8	37335569	37335669
chr8	havana	CDS	37292874	37293055	gene_id "ENSDARG00000078187"; gene_version "6"; transcript_id "ENSDART00000140365"; transcript_version "3"; exon_number "23"; gene_name "slc12a5b"; gene_source "ensembl_havana"; gene_biotype "protein_coding"; transcript_name "slc12a5b-202"; transcript_source "havana"; transcript_biotype "protein_coding"; protein_id "ENSDARP00000119636"; protein_version "1"; tag "cds_start_NF"; tag "mRNA_start_NF";	chr8	37335569	37335669
chr8	havana	gene	37370860	37372429	gene_id "ENSDARG00000094937"; gene_version "2"; gene_name "CR450833.1"; gene_source "havana"; gene_biotype "processed_transcript";	chr8	37335569	37335669
chr8	havana	transcript	37370860	37372429	gene_id "ENSDARG00000094937"; gene_version "2"; transcript_id "ENSDART00000134397"; transcript_version "2"; gene_name "CR450833.1"; gene_source "havana"; gene_biotype "processed_transcript"; transcript_name "CR450833.1-201"; transcript_source "havana"; transcript_biotype "processed_transcript";	chr8	37335569	37335669
chr8	havana	exon	37370860	37370947	gene_id "ENSDARG00000094937"; gene_version "2"; transcript_id "ENSDART00000134397"; transcript_version "2"; exon_number "1"; gene_name "CR450833.1"; gene_source "havana"; gene_biotype "processed_transcript"; transcript_name "CR450833.1-201"; transcript_source "havana"; transcript_biotype "processed_transcript"; exon_id "ENSDARE00001035568"; exon_version "1";	chr8	37335569	37335669
chr8	havana	exon	37371464	37371617	gene_id "ENSDARG00000094937"; gene_version "2"; transcript_id "ENSDART00000134397"; transcript_version "2"; exon_number "2"; gene_name "CR450833.1"; gene_source "havana"; gene_biotype "processed_transcript"; transcript_name "CR450833.1-201"; transcript_source "havana"; transcript_biotype "processed_transcript"; exon_id "ENSDARE00001046472"; exon_version "1";	chr8	37335569	37335669
chr8	havana	exon	37371709	37371801	gene_id "ENSDARG00000094937"; gene_version "2"; transcript_id "ENSDART00000134397"; transcript_version "2"; exon_number "3"; gene_name "CR450833.1"; gene_source "havana"; gene_biotype "processed_transcript"; transcript_name "CR450833.1-201"; transcript_source "havana"; transcript_biotype "processed_transcript"; exon_id "ENSDARE00000997451"; exon_version "1";	chr8	37335569	37335669
chr8	havana	exon	37372327	37372429	gene_id "ENSDARG00000094937"; gene_version "2"; transcript_id "ENSDART00000134397"; transcript_version "2"; exon_number "4"; gene_name "CR450833.1"; gene_source "havana"; gene_biotype "processed_transcript"; transcript_name "CR450833.1-201"; transcript_source "havana"; transcript_biotype "processed_transcript"; exon_id "ENSDARE00001048691"; exon_version "1";	chr8	37335569	37335669
chr8	ensembl	gene	37383101	37383231	gene_id "ENSDARG00000103974"; gene_version "2"; gene_name "RF00001"; gene_source "ensembl"; gene_biotype "rRNA";	chr8	37335569	37335669
chr8	ensembl	transcript	37383101	37383231	gene_id "ENSDARG00000103974"; gene_version "2"; transcript_id "ENSDART00000121203"; transcript_version "3"; gene_name "RF00001"; gene_source "ensembl"; gene_biotype "rRNA"; transcript_name "RF00001.645-201"; transcript_source "ensembl"; transcript_biotype "rRNA";	chr8	37335569	37335669
chr8	ensembl	exon	37383101	37383231	gene_id "ENSDARG00000103974"; gene_version "2"; transcript_id "ENSDART00000121203"; transcript_version "3"; exon_number "1"; gene_name "RF00001"; gene_source "ensembl"; gene_biotype "rRNA"; transcript_name "RF00001.645-201"; transcript_source "ensembl"; transcript_biotype "rRNA"; exon_id "ENSDARE00000933090"; exon_version "2";	chr8	37335569	37335669
chr8	ensembl_havana	gene	38190233	38317914	gene_id "ENSDARG00000069956"; gene_version "7"; gene_name "pdlim2"; gene_source "ensembl_havana"; gene_biotype "protein_coding";	chr8	38285183	38285283
chr8	ensembl_havana	gene	38190233	38317914	gene_id "ENSDARG00000069956"; gene_version "7"; gene_name "pdlim2"; gene_source "ensembl_havana"; gene_biotype "protein_coding";	chr8	38316601	38316700
chr8	ensembl_havana	transcript	38190233	38317914	gene_id "ENSDARG00000069956"; gene_version "7"; transcript_id "ENSDART00000125920"; transcript_version "4"; gene_name "pdlim2"; gene_source "ensembl_havana"; gene_biotype "protein_coding"; transcript_name "pdlim2-201"; transcript_source "ensembl_havana"; transcript_biotype "protein_coding";	chr8	38285183	38285283
chr8	ensembl_havana	transcript	38190233	38317914	gene_id "ENSDARG00000069956"; gene_version "7"; transcript_id "ENSDART00000125920"; transcript_version "4"; gene_name "pdlim2"; gene_source "ensembl_havana"; gene_biotype "protein_coding"; transcript_name "pdlim2-201"; transcript_source "ensembl_havana"; transcript_biotype "protein_coding";	chr8	38316601	38316700
chr8	ensembl_havana	exon	38317662	38317914	gene_id "ENSDARG00000069956"; gene_version "7"; transcript_id "ENSDART00000125920"; transcript_version "4"; exon_number "1"; gene_name "pdlim2"; gene_source "ensembl_havana"; gene_biotype "protein_coding"; transcript_name "pdlim2-201"; transcript_source "ensembl_havana"; transcript_biotype "protein_coding"; exon_id "ENSDARE00000908873"; exon_version "2";	chr8	38285183	38285283
