## Supplementary material for "A regulatory network of Sox and Six transcription factors initiate a cell fate transformation during hearing regeneration in adult zebrafish": All supplemental tables: Table S13.xlsx (part 360 of 401)

### Sheet: Genes 50kb of PC RRE and CNE (continued)
Gene Annotation +/- 50kb						RRE Coordinate
chr8	ensembl_havana	exon	38317662	38317914	gene_id "ENSDARG00000069956"; gene_version "7"; transcript_id "ENSDART00000125920"; transcript_version "4"; exon_number "1"; gene_name "pdlim2"; gene_source "ensembl_havana"; gene_biotype "protein_coding"; transcript_name "pdlim2-201"; transcript_source "ensembl_havana"; transcript_biotype "protein_coding"; exon_id "ENSDARE00000908873"; exon_version "2";	chr8	38316601	38316700
chr8	ensembl_havana	exon	38279125	38279256	gene_id "ENSDARG00000069956"; gene_version "7"; transcript_id "ENSDART00000125920"; transcript_version "4"; exon_number "2"; gene_name "pdlim2"; gene_source "ensembl_havana"; gene_biotype "protein_coding"; transcript_name "pdlim2-201"; transcript_source "ensembl_havana"; transcript_biotype "protein_coding"; exon_id "ENSDARE00000733070"; exon_version "1";	chr8	38285183	38285283
chr8	ensembl_havana	exon	38279125	38279256	gene_id "ENSDARG00000069956"; gene_version "7"; transcript_id "ENSDART00000125920"; transcript_version "4"; exon_number "2"; gene_name "pdlim2"; gene_source "ensembl_havana"; gene_biotype "protein_coding"; transcript_name "pdlim2-201"; transcript_source "ensembl_havana"; transcript_biotype "protein_coding"; exon_id "ENSDARE00000733070"; exon_version "1";	chr8	38316601	38316700
chr8	ensembl_havana	CDS	38279125	38279220	gene_id "ENSDARG00000069956"; gene_version "7"; transcript_id "ENSDART00000125920"; transcript_version "4"; exon_number "2"; gene_name "pdlim2"; gene_source "ensembl_havana"; gene_biotype "protein_coding"; transcript_name "pdlim2-201"; transcript_source "ensembl_havana"; transcript_biotype "protein_coding"; protein_id "ENSDARP00000109858"; protein_version "2";	chr8	38285183	38285283
chr8	ensembl_havana	CDS	38279125	38279220	gene_id "ENSDARG00000069956"; gene_version "7"; transcript_id "ENSDART00000125920"; transcript_version "4"; exon_number "2"; gene_name "pdlim2"; gene_source "ensembl_havana"; gene_biotype "protein_coding"; transcript_name "pdlim2-201"; transcript_source "ensembl_havana"; transcript_biotype "protein_coding"; protein_id "ENSDARP00000109858"; protein_version "2";	chr8	38316601	38316700
chr8	ensembl_havana	start_codon	38279218	38279220	gene_id "ENSDARG00000069956"; gene_version "7"; transcript_id "ENSDART00000125920"; transcript_version "4"; exon_number "2"; gene_name "pdlim2"; gene_source "ensembl_havana"; gene_biotype "protein_coding"; transcript_name "pdlim2-201"; transcript_source "ensembl_havana"; transcript_biotype "protein_coding";	chr8	38285183	38285283
chr8	ensembl_havana	start_codon	38279218	38279220	gene_id "ENSDARG00000069956"; gene_version "7"; transcript_id "ENSDART00000125920"; transcript_version "4"; exon_number "2"; gene_name "pdlim2"; gene_source "ensembl_havana"; gene_biotype "protein_coding"; transcript_name "pdlim2-201"; transcript_source "ensembl_havana"; transcript_biotype "protein_coding";	chr8	38316601	38316700
chr8	ensembl_havana	exon	38271104	38271255	gene_id "ENSDARG00000069956"; gene_version "7"; transcript_id "ENSDART00000125920"; transcript_version "4"; exon_number "3"; gene_name "pdlim2"; gene_source "ensembl_havana"; gene_biotype "protein_coding"; transcript_name "pdlim2-201"; transcript_source "ensembl_havana"; transcript_biotype "protein_coding"; exon_id "ENSDARE00000733068"; exon_version "1";	chr8	38285183	38285283
chr8	ensembl_havana	exon	38271104	38271255	gene_id "ENSDARG00000069956"; gene_version "7"; transcript_id "ENSDART00000125920"; transcript_version "4"; exon_number "3"; gene_name "pdlim2"; gene_source "ensembl_havana"; gene_biotype "protein_coding"; transcript_name "pdlim2-201"; transcript_source "ensembl_havana"; transcript_biotype "protein_coding"; exon_id "ENSDARE00000733068"; exon_version "1";	chr8	38316601	38316700
chr8	ensembl_havana	CDS	38271104	38271255	gene_id "ENSDARG00000069956"; gene_version "7"; transcript_id "ENSDART00000125920"; transcript_version "4"; exon_number "3"; gene_name "pdlim2"; gene_source "ensembl_havana"; gene_biotype "protein_coding"; transcript_name "pdlim2-201"; transcript_source "ensembl_havana"; transcript_biotype "protein_coding"; protein_id "ENSDARP00000109858"; protein_version "2";	chr8	38285183	38285283
chr8	ensembl_havana	CDS	38271104	38271255	gene_id "ENSDARG00000069956"; gene_version "7"; transcript_id "ENSDART00000125920"; transcript_version "4"; exon_number "3"; gene_name "pdlim2"; gene_source "ensembl_havana"; gene_biotype "protein_coding"; transcript_name "pdlim2-201"; transcript_source "ensembl_havana"; transcript_biotype "protein_coding"; protein_id "ENSDARP00000109858"; protein_version "2";	chr8	38316601	38316700
chr8	ensembl_havana	exon	38255141	38255204	gene_id "ENSDARG00000069956"; gene_version "7"; transcript_id "ENSDART00000125920"; transcript_version "4"; exon_number "4"; gene_name "pdlim2"; gene_source "ensembl_havana"; gene_biotype "protein_coding"; transcript_name "pdlim2-201"; transcript_source "ensembl_havana"; transcript_biotype "protein_coding"; exon_id "ENSDARE00000733061"; exon_version "1";	chr8	38285183	38285283
chr8	ensembl_havana	CDS	38255141	38255204	gene_id "ENSDARG00000069956"; gene_version "7"; transcript_id "ENSDART00000125920"; transcript_version "4"; exon_number "4"; gene_name "pdlim2"; gene_source "ensembl_havana"; gene_biotype "protein_coding"; transcript_name "pdlim2-201"; transcript_source "ensembl_havana"; transcript_biotype "protein_coding"; protein_id "ENSDARP00000109858"; protein_version "2";	chr8	38285183	38285283
chr8	ensembl_havana	exon	38253533	38253681	gene_id "ENSDARG00000069956"; gene_version "7"; transcript_id "ENSDART00000125920"; transcript_version "4"; exon_number "5"; gene_name "pdlim2"; gene_source "ensembl_havana"; gene_biotype "protein_coding"; transcript_name "pdlim2-201"; transcript_source "ensembl_havana"; transcript_biotype "protein_coding"; exon_id "ENSDARE00000733055"; exon_version "1";	chr8	38285183	38285283
chr8	ensembl_havana	CDS	38253533	38253681	gene_id "ENSDARG00000069956"; gene_version "7"; transcript_id "ENSDART00000125920"; transcript_version "4"; exon_number "5"; gene_name "pdlim2"; gene_source "ensembl_havana"; gene_biotype "protein_coding"; transcript_name "pdlim2-201"; transcript_source "ensembl_havana"; transcript_biotype "protein_coding"; protein_id "ENSDARP00000109858"; protein_version "2";	chr8	38285183	38285283
chr8	ensembl_havana	exon	38250696	38250768	gene_id "ENSDARG00000069956"; gene_version "7"; transcript_id "ENSDART00000125920"; transcript_version "4"; exon_number "6"; gene_name "pdlim2"; gene_source "ensembl_havana"; gene_biotype "protein_coding"; transcript_name "pdlim2-201"; transcript_source "ensembl_havana"; transcript_biotype "protein_coding"; exon_id "ENSDARE00000733052"; exon_version "1";	chr8	38285183	38285283
chr8	ensembl_havana	CDS	38250696	38250768	gene_id "ENSDARG00000069956"; gene_version "7"; transcript_id "ENSDART00000125920"; transcript_version "4"; exon_number "6"; gene_name "pdlim2"; gene_source "ensembl_havana"; gene_biotype "protein_coding"; transcript_name "pdlim2-201"; transcript_source "ensembl_havana"; transcript_biotype "protein_coding"; protein_id "ENSDARP00000109858"; protein_version "2";	chr8	38285183	38285283
chr8	ensembl_havana	five_prime_utr	38317662	38317914	gene_id "ENSDARG00000069956"; gene_version "7"; transcript_id "ENSDART00000125920"; transcript_version "4"; gene_name "pdlim2"; gene_source "ensembl_havana"; gene_biotype "protein_coding"; transcript_name "pdlim2-201"; transcript_source "ensembl_havana"; transcript_biotype "protein_coding";	chr8	38285183	38285283
chr8	ensembl_havana	five_prime_utr	38317662	38317914	gene_id "ENSDARG00000069956"; gene_version "7"; transcript_id "ENSDART00000125920"; transcript_version "4"; gene_name "pdlim2"; gene_source "ensembl_havana"; gene_biotype "protein_coding"; transcript_name "pdlim2-201"; transcript_source "ensembl_havana"; transcript_biotype "protein_coding";	chr8	38316601	38316700
chr8	ensembl_havana	five_prime_utr	38279221	38279256	gene_id "ENSDARG00000069956"; gene_version "7"; transcript_id "ENSDART00000125920"; transcript_version "4"; gene_name "pdlim2"; gene_source "ensembl_havana"; gene_biotype "protein_coding"; transcript_name "pdlim2-201"; transcript_source "ensembl_havana"; transcript_biotype "protein_coding";	chr8	38285183	38285283
chr8	ensembl_havana	five_prime_utr	38279221	38279256	gene_id "ENSDARG00000069956"; gene_version "7"; transcript_id "ENSDART00000125920"; transcript_version "4"; gene_name "pdlim2"; gene_source "ensembl_havana"; gene_biotype "protein_coding"; transcript_name "pdlim2-201"; transcript_source "ensembl_havana"; transcript_biotype "protein_coding";	chr8	38316601	38316700
chr8	ensembl_havana	gene	38318357	38406868	gene_id "ENSDARG00000037476"; gene_version "8"; gene_name "sorbs3"; gene_source "ensembl_havana"; gene_biotype "protein_coding";	chr8	38285183	38285283
chr8	ensembl_havana	gene	38318357	38406868	gene_id "ENSDARG00000037476"; gene_version "8"; gene_name "sorbs3"; gene_source "ensembl_havana"; gene_biotype "protein_coding";	chr8	38316601	38316700
chr8	ensembl	transcript	38318357	38355268	gene_id "ENSDARG00000037476"; gene_version "8"; transcript_id "ENSDART00000129597"; transcript_version "3"; gene_name "sorbs3"; gene_source "ensembl_havana"; gene_biotype "protein_coding"; transcript_name "sorbs3-202"; transcript_source "ensembl"; transcript_biotype "protein_coding";	chr8	38285183	38285283
chr8	ensembl	transcript	38318357	38355268	gene_id "ENSDARG00000037476"; gene_version "8"; transcript_id "ENSDART00000129597"; transcript_version "3"; gene_name "sorbs3"; gene_source "ensembl_havana"; gene_biotype "protein_coding"; transcript_name "sorbs3-202"; transcript_source "ensembl"; transcript_biotype "protein_coding";	chr8	38316601	38316700
chr8	ensembl	exon	38355132	38355268	gene_id "ENSDARG00000037476"; gene_version "8"; transcript_id "ENSDART00000129597"; transcript_version "3"; exon_number "1"; gene_name "sorbs3"; gene_source "ensembl_havana"; gene_biotype "protein_coding"; transcript_name "sorbs3-202"; transcript_source "ensembl"; transcript_biotype "protein_coding"; exon_id "ENSDARE00001128989"; exon_version "1";	chr8	38316601	38316700
chr8	ensembl	CDS	38355132	38355152	gene_id "ENSDARG00000037476"; gene_version "8"; transcript_id "ENSDART00000129597"; transcript_version "3"; exon_number "1"; gene_name "sorbs3"; gene_source "ensembl_havana"; gene_biotype "protein_coding"; transcript_name "sorbs3-202"; transcript_source "ensembl"; transcript_biotype "protein_coding"; protein_id "ENSDARP00000110450"; protein_version "3";	chr8	38316601	38316700
chr8	ensembl	start_codon	38355150	38355152	gene_id "ENSDARG00000037476"; gene_version "8"; transcript_id "ENSDART00000129597"; transcript_version "3"; exon_number "1"; gene_name "sorbs3"; gene_source "ensembl_havana"; gene_biotype "protein_coding"; transcript_name "sorbs3-202"; transcript_source "ensembl"; transcript_biotype "protein_coding";	chr8	38316601	38316700
chr8	ensembl	exon	38351030	38351093	gene_id "ENSDARG00000037476"; gene_version "8"; transcript_id "ENSDART00000129597"; transcript_version "3"; exon_number "2"; gene_name "sorbs3"; gene_source "ensembl_havana"; gene_biotype "protein_coding"; transcript_name "sorbs3-202"; transcript_source "ensembl"; transcript_biotype "protein_coding"; exon_id "ENSDARE00000396178"; exon_version "1";	chr8	38316601	38316700
chr8	ensembl	CDS	38351030	38351093	gene_id "ENSDARG00000037476"; gene_version "8"; transcript_id "ENSDART00000129597"; transcript_version "3"; exon_number "2"; gene_name "sorbs3"; gene_source "ensembl_havana"; gene_biotype "protein_coding"; transcript_name "sorbs3-202"; transcript_source "ensembl"; transcript_biotype "protein_coding"; protein_id "ENSDARP00000110450"; protein_version "3";	chr8	38316601	38316700
chr8	ensembl	exon	38349947	38349970	gene_id "ENSDARG00000037476"; gene_version "8"; transcript_id "ENSDART00000129597"; transcript_version "3"; exon_number "3"; gene_name "sorbs3"; gene_source "ensembl_havana"; gene_biotype "protein_coding"; transcript_name "sorbs3-202"; transcript_source "ensembl"; transcript_biotype "protein_coding"; exon_id "ENSDARE00000396176"; exon_version "1";	chr8	38316601	38316700
chr8	ensembl	CDS	38349947	38349970	gene_id "ENSDARG00000037476"; gene_version "8"; transcript_id "ENSDART00000129597"; transcript_version "3"; exon_number "3"; gene_name "sorbs3"; gene_source "ensembl_havana"; gene_biotype "protein_coding"; transcript_name "sorbs3-202"; transcript_source "ensembl"; transcript_biotype "protein_coding"; protein_id "ENSDARP00000110450"; protein_version "3";	chr8	38316601	38316700
chr8	ensembl	exon	38349652	38349742	gene_id "ENSDARG00000037476"; gene_version "8"; transcript_id "ENSDART00000129597"; transcript_version "3"; exon_number "4"; gene_name "sorbs3"; gene_source "ensembl_havana"; gene_biotype "protein_coding"; transcript_name "sorbs3-202"; transcript_source "ensembl"; transcript_biotype "protein_coding"; exon_id "ENSDARE00000396173"; exon_version "1";	chr8	38316601	38316700
chr8	ensembl	CDS	38349652	38349742	gene_id "ENSDARG00000037476"; gene_version "8"; transcript_id "ENSDART00000129597"; transcript_version "3"; exon_number "4"; gene_name "sorbs3"; gene_source "ensembl_havana"; gene_biotype "protein_coding"; transcript_name "sorbs3-202"; transcript_source "ensembl"; transcript_biotype "protein_coding"; protein_id "ENSDARP00000110450"; protein_version "3";	chr8	38316601	38316700
chr8	ensembl	exon	38349440	38349533	gene_id "ENSDARG00000037476"; gene_version "8"; transcript_id "ENSDART00000129597"; transcript_version "3"; exon_number "5"; gene_name "sorbs3"; gene_source "ensembl_havana"; gene_biotype "protein_coding"; transcript_name "sorbs3-202"; transcript_source "ensembl"; transcript_biotype "protein_coding"; exon_id "ENSDARE00000396170"; exon_version "1";	chr8	38316601	38316700
chr8	ensembl	CDS	38349440	38349533	gene_id "ENSDARG00000037476"; gene_version "8"; transcript_id "ENSDART00000129597"; transcript_version "3"; exon_number "5"; gene_name "sorbs3"; gene_source "ensembl_havana"; gene_biotype "protein_coding"; transcript_name "sorbs3-202"; transcript_source "ensembl"; transcript_biotype "protein_coding"; protein_id "ENSDARP00000110450"; protein_version "3";	chr8	38316601	38316700
chr8	ensembl	exon	38343711	38343785	gene_id "ENSDARG00000037476"; gene_version "8"; transcript_id "ENSDART00000129597"; transcript_version "3"; exon_number "6"; gene_name "sorbs3"; gene_source "ensembl_havana"; gene_biotype "protein_coding"; transcript_name "sorbs3-202"; transcript_source "ensembl"; transcript_biotype "protein_coding"; exon_id "ENSDARE00000396168"; exon_version "1";	chr8	38316601	38316700
chr8	ensembl	CDS	38343711	38343785	gene_id "ENSDARG00000037476"; gene_version "8"; transcript_id "ENSDART00000129597"; transcript_version "3"; exon_number "6"; gene_name "sorbs3"; gene_source "ensembl_havana"; gene_biotype "protein_coding"; transcript_name "sorbs3-202"; transcript_source "ensembl"; transcript_biotype "protein_coding"; protein_id "ENSDARP00000110450"; protein_version "3";	chr8	38316601	38316700
chr8	ensembl	exon	38343247	38343357	gene_id "ENSDARG00000037476"; gene_version "8"; transcript_id "ENSDART00000129597"; transcript_version "3"; exon_number "7"; gene_name "sorbs3"; gene_source "ensembl_havana"; gene_biotype "protein_coding"; transcript_name "sorbs3-202"; transcript_source "ensembl"; transcript_biotype "protein_coding"; exon_id "ENSDARE00001231331"; exon_version "1";	chr8	38316601	38316700
chr8	ensembl	CDS	38343247	38343357	gene_id "ENSDARG00000037476"; gene_version "8"; transcript_id "ENSDART00000129597"; transcript_version "3"; exon_number "7"; gene_name "sorbs3"; gene_source "ensembl_havana"; gene_biotype "protein_coding"; transcript_name "sorbs3-202"; transcript_source "ensembl"; transcript_biotype "protein_coding"; protein_id "ENSDARP00000110450"; protein_version "3";	chr8	38316601	38316700
chr8	ensembl	exon	38341387	38341439	gene_id "ENSDARG00000037476"; gene_version "8"; transcript_id "ENSDART00000129597"; transcript_version "3"; exon_number "8"; gene_name "sorbs3"; gene_source "ensembl_havana"; gene_biotype "protein_coding"; transcript_name "sorbs3-202"; transcript_source "ensembl"; transcript_biotype "protein_coding"; exon_id "ENSDARE00000396163"; exon_version "2";	chr8	38316601	38316700
chr8	ensembl	CDS	38341387	38341439	gene_id "ENSDARG00000037476"; gene_version "8"; transcript_id "ENSDART00000129597"; transcript_version "3"; exon_number "8"; gene_name "sorbs3"; gene_source "ensembl_havana"; gene_biotype "protein_coding"; transcript_name "sorbs3-202"; transcript_source "ensembl"; transcript_biotype "protein_coding"; protein_id "ENSDARP00000110450"; protein_version "3";	chr8	38316601	38316700
chr8	ensembl	exon	38335903	38335967	gene_id "ENSDARG00000037476"; gene_version "8"; transcript_id "ENSDART00000129597"; transcript_version "3"; exon_number "9"; gene_name "sorbs3"; gene_source "ensembl_havana"; gene_biotype "protein_coding"; transcript_name "sorbs3-202"; transcript_source "ensembl"; transcript_biotype "protein_coding"; exon_id "ENSDARE00001231710"; exon_version "1";	chr8	38316601	38316700
chr8	ensembl	CDS	38335903	38335967	gene_id "ENSDARG00000037476"; gene_version "8"; transcript_id "ENSDART00000129597"; transcript_version "3"; exon_number "9"; gene_name "sorbs3"; gene_source "ensembl_havana"; gene_biotype "protein_coding"; transcript_name "sorbs3-202"; transcript_source "ensembl"; transcript_biotype "protein_coding"; protein_id "ENSDARP00000110450"; protein_version "3";	chr8	38316601	38316700
chr8	ensembl	exon	38332747	38332796	gene_id "ENSDARG00000037476"; gene_version "8"; transcript_id "ENSDART00000129597"; transcript_version "3"; exon_number "10"; gene_name "sorbs3"; gene_source "ensembl_havana"; gene_biotype "protein_coding"; transcript_name "sorbs3-202"; transcript_source "ensembl"; transcript_biotype "protein_coding"; exon_id "ENSDARE00000396159"; exon_version "1";	chr8	38285183	38285283
chr8	ensembl	exon	38332747	38332796	gene_id "ENSDARG00000037476"; gene_version "8"; transcript_id "ENSDART00000129597"; transcript_version "3"; exon_number "10"; gene_name "sorbs3"; gene_source "ensembl_havana"; gene_biotype "protein_coding"; transcript_name "sorbs3-202"; transcript_source "ensembl"; transcript_biotype "protein_coding"; exon_id "ENSDARE00000396159"; exon_version "1";	chr8	38316601	38316700
chr8	ensembl	CDS	38332747	38332796	gene_id "ENSDARG00000037476"; gene_version "8"; transcript_id "ENSDART00000129597"; transcript_version "3"; exon_number "10"; gene_name "sorbs3"; gene_source "ensembl_havana"; gene_biotype "protein_coding"; transcript_name "sorbs3-202"; transcript_source "ensembl"; transcript_biotype "protein_coding"; protein_id "ENSDARP00000110450"; protein_version "3";	chr8	38285183	38285283
chr8	ensembl	CDS	38332747	38332796	gene_id "ENSDARG00000037476"; gene_version "8"; transcript_id "ENSDART00000129597"; transcript_version "3"; exon_number "10"; gene_name "sorbs3"; gene_source "ensembl_havana"; gene_biotype "protein_coding"; transcript_name "sorbs3-202"; transcript_source "ensembl"; transcript_biotype "protein_coding"; protein_id "ENSDARP00000110450"; protein_version "3";	chr8	38316601	38316700
chr8	ensembl	exon	38332627	38332673	gene_id "ENSDARG00000037476"; gene_version "8"; transcript_id "ENSDART00000129597"; transcript_version "3"; exon_number "11"; gene_name "sorbs3"; gene_source "ensembl_havana"; gene_biotype "protein_coding"; transcript_name "sorbs3-202"; transcript_source "ensembl"; transcript_biotype "protein_coding"; exon_id "ENSDARE00000396158"; exon_version "1";	chr8	38285183	38285283
chr8	ensembl	exon	38332627	38332673	gene_id "ENSDARG00000037476"; gene_version "8"; transcript_id "ENSDART00000129597"; transcript_version "3"; exon_number "11"; gene_name "sorbs3"; gene_source "ensembl_havana"; gene_biotype "protein_coding"; transcript_name "sorbs3-202"; transcript_source "ensembl"; transcript_biotype "protein_coding"; exon_id "ENSDARE00000396158"; exon_version "1";	chr8	38316601	38316700
chr8	ensembl	CDS	38332627	38332673	gene_id "ENSDARG00000037476"; gene_version "8"; transcript_id "ENSDART00000129597"; transcript_version "3"; exon_number "11"; gene_name "sorbs3"; gene_source "ensembl_havana"; gene_biotype "protein_coding"; transcript_name "sorbs3-202"; transcript_source "ensembl"; transcript_biotype "protein_coding"; protein_id "ENSDARP00000110450"; protein_version "3";	chr8	38285183	38285283
chr8	ensembl	CDS	38332627	38332673	gene_id "ENSDARG00000037476"; gene_version "8"; transcript_id "ENSDART00000129597"; transcript_version "3"; exon_number "11"; gene_name "sorbs3"; gene_source "ensembl_havana"; gene_biotype "protein_coding"; transcript_name "sorbs3-202"; transcript_source "ensembl"; transcript_biotype "protein_coding"; protein_id "ENSDARP00000110450"; protein_version "3";	chr8	38316601	38316700
chr8	ensembl	exon	38332367	38332481	gene_id "ENSDARG00000037476"; gene_version "8"; transcript_id "ENSDART00000129597"; transcript_version "3"; exon_number "12"; gene_name "sorbs3"; gene_source "ensembl_havana"; gene_biotype "protein_coding"; transcript_name "sorbs3-202"; transcript_source "ensembl"; transcript_biotype "protein_coding"; exon_id "ENSDARE00000396156"; exon_version "1";	chr8	38285183	38285283
chr8	ensembl	exon	38332367	38332481	gene_id "ENSDARG00000037476"; gene_version "8"; transcript_id "ENSDART00000129597"; transcript_version "3"; exon_number "12"; gene_name "sorbs3"; gene_source "ensembl_havana"; gene_biotype "protein_coding"; transcript_name "sorbs3-202"; transcript_source "ensembl"; transcript_biotype "protein_coding"; exon_id "ENSDARE00000396156"; exon_version "1";	chr8	38316601	38316700
chr8	ensembl	CDS	38332367	38332481	gene_id "ENSDARG00000037476"; gene_version "8"; transcript_id "ENSDART00000129597"; transcript_version "3"; exon_number "12"; gene_name "sorbs3"; gene_source "ensembl_havana"; gene_biotype "protein_coding"; transcript_name "sorbs3-202"; transcript_source "ensembl"; transcript_biotype "protein_coding"; protein_id "ENSDARP00000110450"; protein_version "3";	chr8	38285183	38285283
chr8	ensembl	CDS	38332367	38332481	gene_id "ENSDARG00000037476"; gene_version "8"; transcript_id "ENSDART00000129597"; transcript_version "3"; exon_number "12"; gene_name "sorbs3"; gene_source "ensembl_havana"; gene_biotype "protein_coding"; transcript_name "sorbs3-202"; transcript_source "ensembl"; transcript_biotype "protein_coding"; protein_id "ENSDARP00000110450"; protein_version "3";	chr8	38316601	38316700
chr8	ensembl	exon	38332146	38332271	gene_id "ENSDARG00000037476"; gene_version "8"; transcript_id "ENSDART00000129597"; transcript_version "3"; exon_number "13"; gene_name "sorbs3"; gene_source "ensembl_havana"; gene_biotype "protein_coding"; transcript_name "sorbs3-202"; transcript_source "ensembl"; transcript_biotype "protein_coding"; exon_id "ENSDARE00000396154"; exon_version "1";	chr8	38285183	38285283
chr8	ensembl	exon	38332146	38332271	gene_id "ENSDARG00000037476"; gene_version "8"; transcript_id "ENSDART00000129597"; transcript_version "3"; exon_number "13"; gene_name "sorbs3"; gene_source "ensembl_havana"; gene_biotype "protein_coding"; transcript_name "sorbs3-202"; transcript_source "ensembl"; transcript_biotype "protein_coding"; exon_id "ENSDARE00000396154"; exon_version "1";	chr8	38316601	38316700
chr8	ensembl	CDS	38332146	38332271	gene_id "ENSDARG00000037476"; gene_version "8"; transcript_id "ENSDART00000129597"; transcript_version "3"; exon_number "13"; gene_name "sorbs3"; gene_source "ensembl_havana"; gene_biotype "protein_coding"; transcript_name "sorbs3-202"; transcript_source "ensembl"; transcript_biotype "protein_coding"; protein_id "ENSDARP00000110450"; protein_version "3";	chr8	38285183	38285283
chr8	ensembl	CDS	38332146	38332271	gene_id "ENSDARG00000037476"; gene_version "8"; transcript_id "ENSDART00000129597"; transcript_version "3"; exon_number "13"; gene_name "sorbs3"; gene_source "ensembl_havana"; gene_biotype "protein_coding"; transcript_name "sorbs3-202"; transcript_source "ensembl"; transcript_biotype "protein_coding"; protein_id "ENSDARP00000110450"; protein_version "3";	chr8	38316601	38316700
chr8	ensembl	exon	38328971	38329471	gene_id "ENSDARG00000037476"; gene_version "8"; transcript_id "ENSDART00000129597"; transcript_version "3"; exon_number "14"; gene_name "sorbs3"; gene_source "ensembl_havana"; gene_biotype "protein_coding"; transcript_name "sorbs3-202"; transcript_source "ensembl"; transcript_biotype "protein_coding"; exon_id "ENSDARE00000396151"; exon_version "1";	chr8	38285183	38285283
chr8	ensembl	exon	38328971	38329471	gene_id "ENSDARG00000037476"; gene_version "8"; transcript_id "ENSDART00000129597"; transcript_version "3"; exon_number "14"; gene_name "sorbs3"; gene_source "ensembl_havana"; gene_biotype "protein_coding"; transcript_name "sorbs3-202"; transcript_source "ensembl"; transcript_biotype "protein_coding"; exon_id "ENSDARE00000396151"; exon_version "1";	chr8	38316601	38316700
chr8	ensembl	CDS	38328971	38329471	gene_id "ENSDARG00000037476"; gene_version "8"; transcript_id "ENSDART00000129597"; transcript_version "3"; exon_number "14"; gene_name "sorbs3"; gene_source "ensembl_havana"; gene_biotype "protein_coding"; transcript_name "sorbs3-202"; transcript_source "ensembl"; transcript_biotype "protein_coding"; protein_id "ENSDARP00000110450"; protein_version "3";	chr8	38285183	38285283
chr8	ensembl	CDS	38328971	38329471	gene_id "ENSDARG00000037476"; gene_version "8"; transcript_id "ENSDART00000129597"; transcript_version "3"; exon_number "14"; gene_name "sorbs3"; gene_source "ensembl_havana"; gene_biotype "protein_coding"; transcript_name "sorbs3-202"; transcript_source "ensembl"; transcript_biotype "protein_coding"; protein_id "ENSDARP00000110450"; protein_version "3";	chr8	38316601	38316700
chr8	ensembl	exon	38326246	38326334	gene_id "ENSDARG00000037476"; gene_version "8"; transcript_id "ENSDART00000129597"; transcript_version "3"; exon_number "15"; gene_name "sorbs3"; gene_source "ensembl_havana"; gene_biotype "protein_coding"; transcript_name "sorbs3-202"; transcript_source "ensembl"; transcript_biotype "protein_coding"; exon_id "ENSDARE00000396149"; exon_version "1";	chr8	38285183	38285283
chr8	ensembl	exon	38326246	38326334	gene_id "ENSDARG00000037476"; gene_version "8"; transcript_id "ENSDART00000129597"; transcript_version "3"; exon_number "15"; gene_name "sorbs3"; gene_source "ensembl_havana"; gene_biotype "protein_coding"; transcript_name "sorbs3-202"; transcript_source "ensembl"; transcript_biotype "protein_coding"; exon_id "ENSDARE00000396149"; exon_version "1";	chr8	38316601	38316700
chr8	ensembl	CDS	38326246	38326334	gene_id "ENSDARG00000037476"; gene_version "8"; transcript_id "ENSDART00000129597"; transcript_version "3"; exon_number "15"; gene_name "sorbs3"; gene_source "ensembl_havana"; gene_biotype "protein_coding"; transcript_name "sorbs3-202"; transcript_source "ensembl"; transcript_biotype "protein_coding"; protein_id "ENSDARP00000110450"; protein_version "3";	chr8	38285183	38285283
chr8	ensembl	CDS	38326246	38326334	gene_id "ENSDARG00000037476"; gene_version "8"; transcript_id "ENSDART00000129597"; transcript_version "3"; exon_number "15"; gene_name "sorbs3"; gene_source "ensembl_havana"; gene_biotype "protein_coding"; transcript_name "sorbs3-202"; transcript_source "ensembl"; transcript_biotype "protein_coding"; protein_id "ENSDARP00000110450"; protein_version "3";	chr8	38316601	38316700
chr8	ensembl	exon	38325960	38326066	gene_id "ENSDARG00000037476"; gene_version "8"; transcript_id "ENSDART00000129597"; transcript_version "3"; exon_number "16"; gene_name "sorbs3"; gene_source "ensembl_havana"; gene_biotype "protein_coding"; transcript_name "sorbs3-202"; transcript_source "ensembl"; transcript_biotype "protein_coding"; exon_id "ENSDARE00000396148"; exon_version "1";	chr8	38285183	38285283
chr8	ensembl	exon	38325960	38326066	gene_id "ENSDARG00000037476"; gene_version "8"; transcript_id "ENSDART00000129597"; transcript_version "3"; exon_number "16"; gene_name "sorbs3"; gene_source "ensembl_havana"; gene_biotype "protein_coding"; transcript_name "sorbs3-202"; transcript_source "ensembl"; transcript_biotype "protein_coding"; exon_id "ENSDARE00000396148"; exon_version "1";	chr8	38316601	38316700
chr8	ensembl	CDS	38325960	38326066	gene_id "ENSDARG00000037476"; gene_version "8"; transcript_id "ENSDART00000129597"; transcript_version "3"; exon_number "16"; gene_name "sorbs3"; gene_source "ensembl_havana"; gene_biotype "protein_coding"; transcript_name "sorbs3-202"; transcript_source "ensembl"; transcript_biotype "protein_coding"; protein_id "ENSDARP00000110450"; protein_version "3";	chr8	38285183	38285283
chr8	ensembl	CDS	38325960	38326066	gene_id "ENSDARG00000037476"; gene_version "8"; transcript_id "ENSDART00000129597"; transcript_version "3"; exon_number "16"; gene_name "sorbs3"; gene_source "ensembl_havana"; gene_biotype "protein_coding"; transcript_name "sorbs3-202"; transcript_source "ensembl"; transcript_biotype "protein_coding"; protein_id "ENSDARP00000110450"; protein_version "3";	chr8	38316601	38316700
chr8	ensembl	exon	38318357	38321573	gene_id "ENSDARG00000037476"; gene_version "8"; transcript_id "ENSDART00000129597"; transcript_version "3"; exon_number "17"; gene_name "sorbs3"; gene_source "ensembl_havana"; gene_biotype "protein_coding"; transcript_name "sorbs3-202"; transcript_source "ensembl"; transcript_biotype "protein_coding"; exon_id "ENSDARE00000776769"; exon_version "4";	chr8	38285183	38285283
chr8	ensembl	exon	38318357	38321573	gene_id "ENSDARG00000037476"; gene_version "8"; transcript_id "ENSDART00000129597"; transcript_version "3"; exon_number "17"; gene_name "sorbs3"; gene_source "ensembl_havana"; gene_biotype "protein_coding"; transcript_name "sorbs3-202"; transcript_source "ensembl"; transcript_biotype "protein_coding"; exon_id "ENSDARE00000776769"; exon_version "4";	chr8	38316601	38316700
chr8	ensembl	CDS	38321515	38321573	gene_id "ENSDARG00000037476"; gene_version "8"; transcript_id "ENSDART00000129597"; transcript_version "3"; exon_number "17"; gene_name "sorbs3"; gene_source "ensembl_havana"; gene_biotype "protein_coding"; transcript_name "sorbs3-202"; transcript_source "ensembl"; transcript_biotype "protein_coding"; protein_id "ENSDARP00000110450"; protein_version "3";	chr8	38285183	38285283
chr8	ensembl	CDS	38321515	38321573	gene_id "ENSDARG00000037476"; gene_version "8"; transcript_id "ENSDART00000129597"; transcript_version "3"; exon_number "17"; gene_name "sorbs3"; gene_source "ensembl_havana"; gene_biotype "protein_coding"; transcript_name "sorbs3-202"; transcript_source "ensembl"; transcript_biotype "protein_coding"; protein_id "ENSDARP00000110450"; protein_version "3";	chr8	38316601	38316700
chr8	ensembl	stop_codon	38321512	38321514	gene_id "ENSDARG00000037476"; gene_version "8"; transcript_id "ENSDART00000129597"; transcript_version "3"; exon_number "17"; gene_name "sorbs3"; gene_source "ensembl_havana"; gene_biotype "protein_coding"; transcript_name "sorbs3-202"; transcript_source "ensembl"; transcript_biotype "protein_coding";	chr8	38285183	38285283
chr8	ensembl	stop_codon	38321512	38321514	gene_id "ENSDARG00000037476"; gene_version "8"; transcript_id "ENSDART00000129597"; transcript_version "3"; exon_number "17"; gene_name "sorbs3"; gene_source "ensembl_havana"; gene_biotype "protein_coding"; transcript_name "sorbs3-202"; transcript_source "ensembl"; transcript_biotype "protein_coding";	chr8	38316601	38316700
chr8	ensembl	five_prime_utr	38355153	38355268	gene_id "ENSDARG00000037476"; gene_version "8"; transcript_id "ENSDART00000129597"; transcript_version "3"; gene_name "sorbs3"; gene_source "ensembl_havana"; gene_biotype "protein_coding"; transcript_name "sorbs3-202"; transcript_source "ensembl"; transcript_biotype "protein_coding";	chr8	38316601	38316700
chr8	ensembl	three_prime_utr	38318357	38321511	gene_id "ENSDARG00000037476"; gene_version "8"; transcript_id "ENSDART00000129597"; transcript_version "3"; gene_name "sorbs3"; gene_source "ensembl_havana"; gene_biotype "protein_coding"; transcript_name "sorbs3-202"; transcript_source "ensembl"; transcript_biotype "protein_coding";	chr8	38285183	38285283
chr8	ensembl	three_prime_utr	38318357	38321511	gene_id "ENSDARG00000037476"; gene_version "8"; transcript_id "ENSDART00000129597"; transcript_version "3"; gene_name "sorbs3"; gene_source "ensembl_havana"; gene_biotype "protein_coding"; transcript_name "sorbs3-202"; transcript_source "ensembl"; transcript_biotype "protein_coding";	chr8	38316601	38316700
chr8	ensembl_havana	transcript	38320998	38355555	gene_id "ENSDARG00000037476"; gene_version "8"; transcript_id "ENSDART00000134283"; transcript_version "3"; gene_name "sorbs3"; gene_source "ensembl_havana"; gene_biotype "protein_coding"; transcript_name "sorbs3-205"; transcript_source "ensembl_havana"; transcript_biotype "protein_coding";	chr8	38285183	38285283
chr8	ensembl_havana	transcript	38320998	38355555	gene_id "ENSDARG00000037476"; gene_version "8"; transcript_id "ENSDART00000134283"; transcript_version "3"; gene_name "sorbs3"; gene_source "ensembl_havana"; gene_biotype "protein_coding"; transcript_name "sorbs3-205"; transcript_source "ensembl_havana"; transcript_biotype "protein_coding";	chr8	38316601	38316700
chr8	ensembl_havana	exon	38355347	38355555	gene_id "ENSDARG00000037476"; gene_version "8"; transcript_id "ENSDART00000134283"; transcript_version "3"; exon_number "1"; gene_name "sorbs3"; gene_source "ensembl_havana"; gene_biotype "protein_coding"; transcript_name "sorbs3-205"; transcript_source "ensembl_havana"; transcript_biotype "protein_coding"; exon_id "ENSDARE00001108718"; exon_version "1";	chr8	38316601	38316700
chr8	ensembl_havana	CDS	38355347	38355389	gene_id "ENSDARG00000037476"; gene_version "8"; transcript_id "ENSDART00000134283"; transcript_version "3"; exon_number "1"; gene_name "sorbs3"; gene_source "ensembl_havana"; gene_biotype "protein_coding"; transcript_name "sorbs3-205"; transcript_source "ensembl_havana"; transcript_biotype "protein_coding"; protein_id "ENSDARP00000113033"; protein_version "1";	chr8	38316601	38316700
chr8	ensembl_havana	start_codon	38355387	38355389	gene_id "ENSDARG00000037476"; gene_version "8"; transcript_id "ENSDART00000134283"; transcript_version "3"; exon_number "1"; gene_name "sorbs3"; gene_source "ensembl_havana"; gene_biotype "protein_coding"; transcript_name "sorbs3-205"; transcript_source "ensembl_havana"; transcript_biotype "protein_coding";	chr8	38316601	38316700
chr8	ensembl_havana	exon	38355132	38355268	gene_id "ENSDARG00000037476"; gene_version "8"; transcript_id "ENSDART00000134283"; transcript_version "3"; exon_number "2"; gene_name "sorbs3"; gene_source "ensembl_havana"; gene_biotype "protein_coding"; transcript_name "sorbs3-205"; transcript_source "ensembl_havana"; transcript_biotype "protein_coding"; exon_id "ENSDARE00001127275"; exon_version "1";	chr8	38316601	38316700
chr8	ensembl_havana	CDS	38355132	38355268	gene_id "ENSDARG00000037476"; gene_version "8"; transcript_id "ENSDART00000134283"; transcript_version "3"; exon_number "2"; gene_name "sorbs3"; gene_source "ensembl_havana"; gene_biotype "protein_coding"; transcript_name "sorbs3-205"; transcript_source "ensembl_havana"; transcript_biotype "protein_coding"; protein_id "ENSDARP00000113033"; protein_version "1";	chr8	38316601	38316700
chr8	ensembl_havana	exon	38351030	38351093	gene_id "ENSDARG00000037476"; gene_version "8"; transcript_id "ENSDART00000134283"; transcript_version "3"; exon_number "3"; gene_name "sorbs3"; gene_source "ensembl_havana"; gene_biotype "protein_coding"; transcript_name "sorbs3-205"; transcript_source "ensembl_havana"; transcript_biotype "protein_coding"; exon_id "ENSDARE00000396178"; exon_version "1";	chr8	38316601	38316700
chr8	ensembl_havana	CDS	38351030	38351093	gene_id "ENSDARG00000037476"; gene_version "8"; transcript_id "ENSDART00000134283"; transcript_version "3"; exon_number "3"; gene_name "sorbs3"; gene_source "ensembl_havana"; gene_biotype "protein_coding"; transcript_name "sorbs3-205"; transcript_source "ensembl_havana"; transcript_biotype "protein_coding"; protein_id "ENSDARP00000113033"; protein_version "1";	chr8	38316601	38316700
chr8	ensembl_havana	exon	38349947	38349970	gene_id "ENSDARG00000037476"; gene_version "8"; transcript_id "ENSDART00000134283"; transcript_version "3"; exon_number "4"; gene_name "sorbs3"; gene_source "ensembl_havana"; gene_biotype "protein_coding"; transcript_name "sorbs3-205"; transcript_source "ensembl_havana"; transcript_biotype "protein_coding"; exon_id "ENSDARE00000396176"; exon_version "1";	chr8	38316601	38316700
chr8	ensembl_havana	CDS	38349947	38349970	gene_id "ENSDARG00000037476"; gene_version "8"; transcript_id "ENSDART00000134283"; transcript_version "3"; exon_number "4"; gene_name "sorbs3"; gene_source "ensembl_havana"; gene_biotype "protein_coding"; transcript_name "sorbs3-205"; transcript_source "ensembl_havana"; transcript_biotype "protein_coding"; protein_id "ENSDARP00000113033"; protein_version "1";	chr8	38316601	38316700
chr8	ensembl_havana	exon	38349652	38349742	gene_id "ENSDARG00000037476"; gene_version "8"; transcript_id "ENSDART00000134283"; transcript_version "3"; exon_number "5"; gene_name "sorbs3"; gene_source "ensembl_havana"; gene_biotype "protein_coding"; transcript_name "sorbs3-205"; transcript_source "ensembl_havana"; transcript_biotype "protein_coding"; exon_id "ENSDARE00000396173"; exon_version "1";	chr8	38316601	38316700
chr8	ensembl_havana	CDS	38349652	38349742	gene_id "ENSDARG00000037476"; gene_version "8"; transcript_id "ENSDART00000134283"; transcript_version "3"; exon_number "5"; gene_name "sorbs3"; gene_source "ensembl_havana"; gene_biotype "protein_coding"; transcript_name "sorbs3-205"; transcript_source "ensembl_havana"; transcript_biotype "protein_coding"; protein_id "ENSDARP00000113033"; protein_version "1";	chr8	38316601	38316700
chr8	ensembl_havana	exon	38349440	38349533	gene_id "ENSDARG00000037476"; gene_version "8"; transcript_id "ENSDART00000134283"; transcript_version "3"; exon_number "6"; gene_name "sorbs3"; gene_source "ensembl_havana"; gene_biotype "protein_coding"; transcript_name "sorbs3-205"; transcript_source "ensembl_havana"; transcript_biotype "protein_coding"; exon_id "ENSDARE00000396170"; exon_version "1";	chr8	38316601	38316700
chr8	ensembl_havana	CDS	38349440	38349533	gene_id "ENSDARG00000037476"; gene_version "8"; transcript_id "ENSDART00000134283"; transcript_version "3"; exon_number "6"; gene_name "sorbs3"; gene_source "ensembl_havana"; gene_biotype "protein_coding"; transcript_name "sorbs3-205"; transcript_source "ensembl_havana"; transcript_biotype "protein_coding"; protein_id "ENSDARP00000113033"; protein_version "1";	chr8	38316601	38316700
chr8	ensembl_havana	exon	38343711	38343785	gene_id "ENSDARG00000037476"; gene_version "8"; transcript_id "ENSDART00000134283"; transcript_version "3"; exon_number "7"; gene_name "sorbs3"; gene_source "ensembl_havana"; gene_biotype "protein_coding"; transcript_name "sorbs3-205"; transcript_source "ensembl_havana"; transcript_biotype "protein_coding"; exon_id "ENSDARE00000396168"; exon_version "1";	chr8	38316601	38316700
chr8	ensembl_havana	CDS	38343711	38343785	gene_id "ENSDARG00000037476"; gene_version "8"; transcript_id "ENSDART00000134283"; transcript_version "3"; exon_number "7"; gene_name "sorbs3"; gene_source "ensembl_havana"; gene_biotype "protein_coding"; transcript_name "sorbs3-205"; transcript_source "ensembl_havana"; transcript_biotype "protein_coding"; protein_id "ENSDARP00000113033"; protein_version "1";	chr8	38316601	38316700
chr8	ensembl_havana	exon	38343247	38343357	gene_id "ENSDARG00000037476"; gene_version "8"; transcript_id "ENSDART00000134283"; transcript_version "3"; exon_number "8"; gene_name "sorbs3"; gene_source "ensembl_havana"; gene_biotype "protein_coding"; transcript_name "sorbs3-205"; transcript_source "ensembl_havana"; transcript_biotype "protein_coding"; exon_id "ENSDARE00001231331"; exon_version "1";	chr8	38316601	38316700
chr8	ensembl_havana	CDS	38343247	38343357	gene_id "ENSDARG00000037476"; gene_version "8"; transcript_id "ENSDART00000134283"; transcript_version "3"; exon_number "8"; gene_name "sorbs3"; gene_source "ensembl_havana"; gene_biotype "protein_coding"; transcript_name "sorbs3-205"; transcript_source "ensembl_havana"; transcript_biotype "protein_coding"; protein_id "ENSDARP00000113033"; protein_version "1";	chr8	38316601	38316700
chr8	ensembl_havana	exon	38341387	38341439	gene_id "ENSDARG00000037476"; gene_version "8"; transcript_id "ENSDART00000134283"; transcript_version "3"; exon_number "9"; gene_name "sorbs3"; gene_source "ensembl_havana"; gene_biotype "protein_coding"; transcript_name "sorbs3-205"; transcript_source "ensembl_havana"; transcript_biotype "protein_coding"; exon_id "ENSDARE00000396163"; exon_version "2";	chr8	38316601	38316700
chr8	ensembl_havana	CDS	38341387	38341439	gene_id "ENSDARG00000037476"; gene_version "8"; transcript_id "ENSDART00000134283"; transcript_version "3"; exon_number "9"; gene_name "sorbs3"; gene_source "ensembl_havana"; gene_biotype "protein_coding"; transcript_name "sorbs3-205"; transcript_source "ensembl_havana"; transcript_biotype "protein_coding"; protein_id "ENSDARP00000113033"; protein_version "1";	chr8	38316601	38316700
chr8	ensembl_havana	exon	38335903	38335967	gene_id "ENSDARG00000037476"; gene_version "8"; transcript_id "ENSDART00000134283"; transcript_version "3"; exon_number "10"; gene_name "sorbs3"; gene_source "ensembl_havana"; gene_biotype "protein_coding"; transcript_name "sorbs3-205"; transcript_source "ensembl_havana"; transcript_biotype "protein_coding"; exon_id "ENSDARE00001231710"; exon_version "1";	chr8	38316601	38316700
chr8	ensembl_havana	CDS	38335903	38335967	gene_id "ENSDARG00000037476"; gene_version "8"; transcript_id "ENSDART00000134283"; transcript_version "3"; exon_number "10"; gene_name "sorbs3"; gene_source "ensembl_havana"; gene_biotype "protein_coding"; transcript_name "sorbs3-205"; transcript_source "ensembl_havana"; transcript_biotype "protein_coding"; protein_id "ENSDARP00000113033"; protein_version "1";	chr8	38316601	38316700
chr8	ensembl_havana	exon	38332747	38332796	gene_id "ENSDARG00000037476"; gene_version "8"; transcript_id "ENSDART00000134283"; transcript_version "3"; exon_number "11"; gene_name "sorbs3"; gene_source "ensembl_havana"; gene_biotype "protein_coding"; transcript_name "sorbs3-205"; transcript_source "ensembl_havana"; transcript_biotype "protein_coding"; exon_id "ENSDARE00000396159"; exon_version "1";	chr8	38285183	38285283
chr8	ensembl_havana	exon	38332747	38332796	gene_id "ENSDARG00000037476"; gene_version "8"; transcript_id "ENSDART00000134283"; transcript_version "3"; exon_number "11"; gene_name "sorbs3"; gene_source "ensembl_havana"; gene_biotype "protein_coding"; transcript_name "sorbs3-205"; transcript_source "ensembl_havana"; transcript_biotype "protein_coding"; exon_id "ENSDARE00000396159"; exon_version "1";	chr8	38316601	38316700
chr8	ensembl_havana	CDS	38332747	38332796	gene_id "ENSDARG00000037476"; gene_version "8"; transcript_id "ENSDART00000134283"; transcript_version "3"; exon_number "11"; gene_name "sorbs3"; gene_source "ensembl_havana"; gene_biotype "protein_coding"; transcript_name "sorbs3-205"; transcript_source "ensembl_havana"; transcript_biotype "protein_coding"; protein_id "ENSDARP00000113033"; protein_version "1";	chr8	38285183	38285283
chr8	ensembl_havana	CDS	38332747	38332796	gene_id "ENSDARG00000037476"; gene_version "8"; transcript_id "ENSDART00000134283"; transcript_version "3"; exon_number "11"; gene_name "sorbs3"; gene_source "ensembl_havana"; gene_biotype "protein_coding"; transcript_name "sorbs3-205"; transcript_source "ensembl_havana"; transcript_biotype "protein_coding"; protein_id "ENSDARP00000113033"; protein_version "1";	chr8	38316601	38316700
chr8	ensembl_havana	exon	38332627	38332673	gene_id "ENSDARG00000037476"; gene_version "8"; transcript_id "ENSDART00000134283"; transcript_version "3"; exon_number "12"; gene_name "sorbs3"; gene_source "ensembl_havana"; gene_biotype "protein_coding"; transcript_name "sorbs3-205"; transcript_source "ensembl_havana"; transcript_biotype "protein_coding"; exon_id "ENSDARE00000396158"; exon_version "1";	chr8	38285183	38285283
chr8	ensembl_havana	exon	38332627	38332673	gene_id "ENSDARG00000037476"; gene_version "8"; transcript_id "ENSDART00000134283"; transcript_version "3"; exon_number "12"; gene_name "sorbs3"; gene_source "ensembl_havana"; gene_biotype "protein_coding"; transcript_name "sorbs3-205"; transcript_source "ensembl_havana"; transcript_biotype "protein_coding"; exon_id "ENSDARE00000396158"; exon_version "1";	chr8	38316601	38316700
chr8	ensembl_havana	CDS	38332627	38332673	gene_id "ENSDARG00000037476"; gene_version "8"; transcript_id "ENSDART00000134283"; transcript_version "3"; exon_number "12"; gene_name "sorbs3"; gene_source "ensembl_havana"; gene_biotype "protein_coding"; transcript_name "sorbs3-205"; transcript_source "ensembl_havana"; transcript_biotype "protein_coding"; protein_id "ENSDARP00000113033"; protein_version "1";	chr8	38285183	38285283
chr8	ensembl_havana	CDS	38332627	38332673	gene_id "ENSDARG00000037476"; gene_version "8"; transcript_id "ENSDART00000134283"; transcript_version "3"; exon_number "12"; gene_name "sorbs3"; gene_source "ensembl_havana"; gene_biotype "protein_coding"; transcript_name "sorbs3-205"; transcript_source "ensembl_havana"; transcript_biotype "protein_coding"; protein_id "ENSDARP00000113033"; protein_version "1";	chr8	38316601	38316700
chr8	ensembl_havana	exon	38332367	38332481	gene_id "ENSDARG00000037476"; gene_version "8"; transcript_id "ENSDART00000134283"; transcript_version "3"; exon_number "13"; gene_name "sorbs3"; gene_source "ensembl_havana"; gene_biotype "protein_coding"; transcript_name "sorbs3-205"; transcript_source "ensembl_havana"; transcript_biotype "protein_coding"; exon_id "ENSDARE00000396156"; exon_version "1";	chr8	38285183	38285283
chr8	ensembl_havana	exon	38332367	38332481	gene_id "ENSDARG00000037476"; gene_version "8"; transcript_id "ENSDART00000134283"; transcript_version "3"; exon_number "13"; gene_name "sorbs3"; gene_source "ensembl_havana"; gene_biotype "protein_coding"; transcript_name "sorbs3-205"; transcript_source "ensembl_havana"; transcript_biotype "protein_coding"; exon_id "ENSDARE00000396156"; exon_version "1";	chr8	38316601	38316700
chr8	ensembl_havana	CDS	38332367	38332481	gene_id "ENSDARG00000037476"; gene_version "8"; transcript_id "ENSDART00000134283"; transcript_version "3"; exon_number "13"; gene_name "sorbs3"; gene_source "ensembl_havana"; gene_biotype "protein_coding"; transcript_name "sorbs3-205"; transcript_source "ensembl_havana"; transcript_biotype "protein_coding"; protein_id "ENSDARP00000113033"; protein_version "1";	chr8	38285183	38285283
chr8	ensembl_havana	CDS	38332367	38332481	gene_id "ENSDARG00000037476"; gene_version "8"; transcript_id "ENSDART00000134283"; transcript_version "3"; exon_number "13"; gene_name "sorbs3"; gene_source "ensembl_havana"; gene_biotype "protein_coding"; transcript_name "sorbs3-205"; transcript_source "ensembl_havana"; transcript_biotype "protein_coding"; protein_id "ENSDARP00000113033"; protein_version "1";	chr8	38316601	38316700
chr8	ensembl_havana	exon	38332146	38332271	gene_id "ENSDARG00000037476"; gene_version "8"; transcript_id "ENSDART00000134283"; transcript_version "3"; exon_number "14"; gene_name "sorbs3"; gene_source "ensembl_havana"; gene_biotype "protein_coding"; transcript_name "sorbs3-205"; transcript_source "ensembl_havana"; transcript_biotype "protein_coding"; exon_id "ENSDARE00000396154"; exon_version "1";	chr8	38285183	38285283
chr8	ensembl_havana	exon	38332146	38332271	gene_id "ENSDARG00000037476"; gene_version "8"; transcript_id "ENSDART00000134283"; transcript_version "3"; exon_number "14"; gene_name "sorbs3"; gene_source "ensembl_havana"; gene_biotype "protein_coding"; transcript_name "sorbs3-205"; transcript_source "ensembl_havana"; transcript_biotype "protein_coding"; exon_id "ENSDARE00000396154"; exon_version "1";	chr8	38316601	38316700
chr8	ensembl_havana	CDS	38332146	38332271	gene_id "ENSDARG00000037476"; gene_version "8"; transcript_id "ENSDART00000134283"; transcript_version "3"; exon_number "14"; gene_name "sorbs3"; gene_source "ensembl_havana"; gene_biotype "protein_coding"; transcript_name "sorbs3-205"; transcript_source "ensembl_havana"; transcript_biotype "protein_coding"; protein_id "ENSDARP00000113033"; protein_version "1";	chr8	38285183	38285283
chr8	ensembl_havana	CDS	38332146	38332271	gene_id "ENSDARG00000037476"; gene_version "8"; transcript_id "ENSDART00000134283"; transcript_version "3"; exon_number "14"; gene_name "sorbs3"; gene_source "ensembl_havana"; gene_biotype "protein_coding"; transcript_name "sorbs3-205"; transcript_source "ensembl_havana"; transcript_biotype "protein_coding"; protein_id "ENSDARP00000113033"; protein_version "1";	chr8	38316601	38316700
chr8	ensembl_havana	exon	38328971	38329471	gene_id "ENSDARG00000037476"; gene_version "8"; transcript_id "ENSDART00000134283"; transcript_version "3"; exon_number "15"; gene_name "sorbs3"; gene_source "ensembl_havana"; gene_biotype "protein_coding"; transcript_name "sorbs3-205"; transcript_source "ensembl_havana"; transcript_biotype "protein_coding"; exon_id "ENSDARE00000396151"; exon_version "1";	chr8	38285183	38285283
chr8	ensembl_havana	exon	38328971	38329471	gene_id "ENSDARG00000037476"; gene_version "8"; transcript_id "ENSDART00000134283"; transcript_version "3"; exon_number "15"; gene_name "sorbs3"; gene_source "ensembl_havana"; gene_biotype "protein_coding"; transcript_name "sorbs3-205"; transcript_source "ensembl_havana"; transcript_biotype "protein_coding"; exon_id "ENSDARE00000396151"; exon_version "1";	chr8	38316601	38316700
chr8	ensembl_havana	CDS	38328971	38329471	gene_id "ENSDARG00000037476"; gene_version "8"; transcript_id "ENSDART00000134283"; transcript_version "3"; exon_number "15"; gene_name "sorbs3"; gene_source "ensembl_havana"; gene_biotype "protein_coding"; transcript_name "sorbs3-205"; transcript_source "ensembl_havana"; transcript_biotype "protein_coding"; protein_id "ENSDARP00000113033"; protein_version "1";	chr8	38285183	38285283
chr8	ensembl_havana	CDS	38328971	38329471	gene_id "ENSDARG00000037476"; gene_version "8"; transcript_id "ENSDART00000134283"; transcript_version "3"; exon_number "15"; gene_name "sorbs3"; gene_source "ensembl_havana"; gene_biotype "protein_coding"; transcript_name "sorbs3-205"; transcript_source "ensembl_havana"; transcript_biotype "protein_coding"; protein_id "ENSDARP00000113033"; protein_version "1";	chr8	38316601	38316700
chr8	ensembl_havana	exon	38326246	38326334	gene_id "ENSDARG00000037476"; gene_version "8"; transcript_id "ENSDART00000134283"; transcript_version "3"; exon_number "16"; gene_name "sorbs3"; gene_source "ensembl_havana"; gene_biotype "protein_coding"; transcript_name "sorbs3-205"; transcript_source "ensembl_havana"; transcript_biotype "protein_coding"; exon_id "ENSDARE00000396149"; exon_version "1";	chr8	38285183	38285283
chr8	ensembl_havana	exon	38326246	38326334	gene_id "ENSDARG00000037476"; gene_version "8"; transcript_id "ENSDART00000134283"; transcript_version "3"; exon_number "16"; gene_name "sorbs3"; gene_source "ensembl_havana"; gene_biotype "protein_coding"; transcript_name "sorbs3-205"; transcript_source "ensembl_havana"; transcript_biotype "protein_coding"; exon_id "ENSDARE00000396149"; exon_version "1";	chr8	38316601	38316700
chr8	ensembl_havana	CDS	38326246	38326334	gene_id "ENSDARG00000037476"; gene_version "8"; transcript_id "ENSDART00000134283"; transcript_version "3"; exon_number "16"; gene_name "sorbs3"; gene_source "ensembl_havana"; gene_biotype "protein_coding"; transcript_name "sorbs3-205"; transcript_source "ensembl_havana"; transcript_biotype "protein_coding"; protein_id "ENSDARP00000113033"; protein_version "1";	chr8	38285183	38285283
chr8	ensembl_havana	CDS	38326246	38326334	gene_id "ENSDARG00000037476"; gene_version "8"; transcript_id "ENSDART00000134283"; transcript_version "3"; exon_number "16"; gene_name "sorbs3"; gene_source "ensembl_havana"; gene_biotype "protein_coding"; transcript_name "sorbs3-205"; transcript_source "ensembl_havana"; transcript_biotype "protein_coding"; protein_id "ENSDARP00000113033"; protein_version "1";	chr8	38316601	38316700
chr8	ensembl_havana	exon	38325960	38326066	gene_id "ENSDARG00000037476"; gene_version "8"; transcript_id "ENSDART00000134283"; transcript_version "3"; exon_number "17"; gene_name "sorbs3"; gene_source "ensembl_havana"; gene_biotype "protein_coding"; transcript_name "sorbs3-205"; transcript_source "ensembl_havana"; transcript_biotype "protein_coding"; exon_id "ENSDARE00000396148"; exon_version "1";	chr8	38285183	38285283
chr8	ensembl_havana	exon	38325960	38326066	gene_id "ENSDARG00000037476"; gene_version "8"; transcript_id "ENSDART00000134283"; transcript_version "3"; exon_number "17"; gene_name "sorbs3"; gene_source "ensembl_havana"; gene_biotype "protein_coding"; transcript_name "sorbs3-205"; transcript_source "ensembl_havana"; transcript_biotype "protein_coding"; exon_id "ENSDARE00000396148"; exon_version "1";	chr8	38316601	38316700
chr8	ensembl_havana	CDS	38325960	38326066	gene_id "ENSDARG00000037476"; gene_version "8"; transcript_id "ENSDART00000134283"; transcript_version "3"; exon_number "17"; gene_name "sorbs3"; gene_source "ensembl_havana"; gene_biotype "protein_coding"; transcript_name "sorbs3-205"; transcript_source "ensembl_havana"; transcript_biotype "protein_coding"; protein_id "ENSDARP00000113033"; protein_version "1";	chr8	38285183	38285283
chr8	ensembl_havana	CDS	38325960	38326066	gene_id "ENSDARG00000037476"; gene_version "8"; transcript_id "ENSDART00000134283"; transcript_version "3"; exon_number "17"; gene_name "sorbs3"; gene_source "ensembl_havana"; gene_biotype "protein_coding"; transcript_name "sorbs3-205"; transcript_source "ensembl_havana"; transcript_biotype "protein_coding"; protein_id "ENSDARP00000113033"; protein_version "1";	chr8	38316601	38316700
chr8	ensembl_havana	exon	38320998	38321573	gene_id "ENSDARG00000037476"; gene_version "8"; transcript_id "ENSDART00000134283"; transcript_version "3"; exon_number "18"; gene_name "sorbs3"; gene_source "ensembl_havana"; gene_biotype "protein_coding"; transcript_name "sorbs3-205"; transcript_source "ensembl_havana"; transcript_biotype "protein_coding"; exon_id "ENSDARE00000396144"; exon_version "1";	chr8	38285183	38285283
chr8	ensembl_havana	exon	38320998	38321573	gene_id "ENSDARG00000037476"; gene_version "8"; transcript_id "ENSDART00000134283"; transcript_version "3"; exon_number "18"; gene_name "sorbs3"; gene_source "ensembl_havana"; gene_biotype "protein_coding"; transcript_name "sorbs3-205"; transcript_source "ensembl_havana"; transcript_biotype "protein_coding"; exon_id "ENSDARE00000396144"; exon_version "1";	chr8	38316601	38316700
chr8	ensembl_havana	CDS	38321515	38321573	gene_id "ENSDARG00000037476"; gene_version "8"; transcript_id "ENSDART00000134283"; transcript_version "3"; exon_number "18"; gene_name "sorbs3"; gene_source "ensembl_havana"; gene_biotype "protein_coding"; transcript_name "sorbs3-205"; transcript_source "ensembl_havana"; transcript_biotype "protein_coding"; protein_id "ENSDARP00000113033"; protein_version "1";	chr8	38285183	38285283
chr8	ensembl_havana	CDS	38321515	38321573	gene_id "ENSDARG00000037476"; gene_version "8"; transcript_id "ENSDART00000134283"; transcript_version "3"; exon_number "18"; gene_name "sorbs3"; gene_source "ensembl_havana"; gene_biotype "protein_coding"; transcript_name "sorbs3-205"; transcript_source "ensembl_havana"; transcript_biotype "protein_coding"; protein_id "ENSDARP00000113033"; protein_version "1";	chr8	38316601	38316700
chr8	ensembl_havana	stop_codon	38321512	38321514	gene_id "ENSDARG00000037476"; gene_version "8"; transcript_id "ENSDART00000134283"; transcript_version "3"; exon_number "18"; gene_name "sorbs3"; gene_source "ensembl_havana"; gene_biotype "protein_coding"; transcript_name "sorbs3-205"; transcript_source "ensembl_havana"; transcript_biotype "protein_coding";	chr8	38285183	38285283
chr8	ensembl_havana	stop_codon	38321512	38321514	gene_id "ENSDARG00000037476"; gene_version "8"; transcript_id "ENSDART00000134283"; transcript_version "3"; exon_number "18"; gene_name "sorbs3"; gene_source "ensembl_havana"; gene_biotype "protein_coding"; transcript_name "sorbs3-205"; transcript_source "ensembl_havana"; transcript_biotype "protein_coding";	chr8	38316601	38316700
chr8	ensembl_havana	five_prime_utr	38355390	38355555	gene_id "ENSDARG00000037476"; gene_version "8"; transcript_id "ENSDART00000134283"; transcript_version "3"; gene_name "sorbs3"; gene_source "ensembl_havana"; gene_biotype "protein_coding"; transcript_name "sorbs3-205"; transcript_source "ensembl_havana"; transcript_biotype "protein_coding";	chr8	38316601	38316700
chr8	ensembl_havana	three_prime_utr	38320998	38321511	gene_id "ENSDARG00000037476"; gene_version "8"; transcript_id "ENSDART00000134283"; transcript_version "3"; gene_name "sorbs3"; gene_source "ensembl_havana"; gene_biotype "protein_coding"; transcript_name "sorbs3-205"; transcript_source "ensembl_havana"; transcript_biotype "protein_coding";	chr8	38285183	38285283
chr8	ensembl_havana	three_prime_utr	38320998	38321511	gene_id "ENSDARG00000037476"; gene_version "8"; transcript_id "ENSDART00000134283"; transcript_version "3"; gene_name "sorbs3"; gene_source "ensembl_havana"; gene_biotype "protein_coding"; transcript_name "sorbs3-205"; transcript_source "ensembl_havana"; transcript_biotype "protein_coding";	chr8	38316601	38316700
chr8	havana	transcript	38335903	38355557	gene_id "ENSDARG00000037476"; gene_version "8"; transcript_id "ENSDART00000146378"; transcript_version "3"; gene_name "sorbs3"; gene_source "ensembl_havana"; gene_biotype "protein_coding"; transcript_name "sorbs3-206"; transcript_source "havana"; transcript_biotype "protein_coding"; tag "cds_end_NF"; tag "mRNA_end_NF";	chr8	38316601	38316700
chr8	havana	exon	38355516	38355557	gene_id "ENSDARG00000037476"; gene_version "8"; transcript_id "ENSDART00000146378"; transcript_version "3"; exon_number "1"; gene_name "sorbs3"; gene_source "ensembl_havana"; gene_biotype "protein_coding"; transcript_name "sorbs3-206"; transcript_source "havana"; transcript_biotype "protein_coding"; exon_id "ENSDARE00000985377"; exon_version "1"; tag "cds_end_NF"; tag "mRNA_end_NF";	chr8	38316601	38316700
chr8	havana	exon	38355132	38355268	gene_id "ENSDARG00000037476"; gene_version "8"; transcript_id "ENSDART00000146378"; transcript_version "3"; exon_number "2"; gene_name "sorbs3"; gene_source "ensembl_havana"; gene_biotype "protein_coding"; transcript_name "sorbs3-206"; transcript_source "havana"; transcript_biotype "protein_coding"; exon_id "ENSDARE00001128989"; exon_version "1"; tag "cds_end_NF"; tag "mRNA_end_NF";	chr8	38316601	38316700
chr8	havana	CDS	38355132	38355152	gene_id "ENSDARG00000037476"; gene_version "8"; transcript_id "ENSDART00000146378"; transcript_version "3"; exon_number "2"; gene_name "sorbs3"; gene_source "ensembl_havana"; gene_biotype "protein_coding"; transcript_name "sorbs3-206"; transcript_source "havana"; transcript_biotype "protein_coding"; protein_id "ENSDARP00000119039"; protein_version "1"; tag "cds_end_NF"; tag "mRNA_end_NF";	chr8	38316601	38316700
chr8	havana	start_codon	38355150	38355152	gene_id "ENSDARG00000037476"; gene_version "8"; transcript_id "ENSDART00000146378"; transcript_version "3"; exon_number "2"; gene_name "sorbs3"; gene_source "ensembl_havana"; gene_biotype "protein_coding"; transcript_name "sorbs3-206"; transcript_source "havana"; transcript_biotype "protein_coding"; tag "cds_end_NF"; tag "mRNA_end_NF";	chr8	38316601	38316700
chr8	havana	exon	38351030	38351093	gene_id "ENSDARG00000037476"; gene_version "8"; transcript_id "ENSDART00000146378"; transcript_version "3"; exon_number "3"; gene_name "sorbs3"; gene_source "ensembl_havana"; gene_biotype "protein_coding"; transcript_name "sorbs3-206"; transcript_source "havana"; transcript_biotype "protein_coding"; exon_id "ENSDARE00000396178"; exon_version "1"; tag "cds_end_NF"; tag "mRNA_end_NF";	chr8	38316601	38316700
chr8	havana	CDS	38351030	38351093	gene_id "ENSDARG00000037476"; gene_version "8"; transcript_id "ENSDART00000146378"; transcript_version "3"; exon_number "3"; gene_name "sorbs3"; gene_source "ensembl_havana"; gene_biotype "protein_coding"; transcript_name "sorbs3-206"; transcript_source "havana"; transcript_biotype "protein_coding"; protein_id "ENSDARP00000119039"; protein_version "1"; tag "cds_end_NF"; tag "mRNA_end_NF";	chr8	38316601	38316700
chr8	havana	exon	38349947	38349970	gene_id "ENSDARG00000037476"; gene_version "8"; transcript_id "ENSDART00000146378"; transcript_version "3"; exon_number "4"; gene_name "sorbs3"; gene_source "ensembl_havana"; gene_biotype "protein_coding"; transcript_name "sorbs3-206"; transcript_source "havana"; transcript_biotype "protein_coding"; exon_id "ENSDARE00000396176"; exon_version "1"; tag "cds_end_NF"; tag "mRNA_end_NF";	chr8	38316601	38316700
chr8	havana	CDS	38349947	38349970	gene_id "ENSDARG00000037476"; gene_version "8"; transcript_id "ENSDART00000146378"; transcript_version "3"; exon_number "4"; gene_name "sorbs3"; gene_source "ensembl_havana"; gene_biotype "protein_coding"; transcript_name "sorbs3-206"; transcript_source "havana"; transcript_biotype "protein_coding"; protein_id "ENSDARP00000119039"; protein_version "1"; tag "cds_end_NF"; tag "mRNA_end_NF";	chr8	38316601	38316700
chr8	havana	exon	38349652	38349742	gene_id "ENSDARG00000037476"; gene_version "8"; transcript_id "ENSDART00000146378"; transcript_version "3"; exon_number "5"; gene_name "sorbs3"; gene_source "ensembl_havana"; gene_biotype "protein_coding"; transcript_name "sorbs3-206"; transcript_source "havana"; transcript_biotype "protein_coding"; exon_id "ENSDARE00000396173"; exon_version "1"; tag "cds_end_NF"; tag "mRNA_end_NF";	chr8	38316601	38316700
chr8	havana	CDS	38349652	38349742	gene_id "ENSDARG00000037476"; gene_version "8"; transcript_id "ENSDART00000146378"; transcript_version "3"; exon_number "5"; gene_name "sorbs3"; gene_source "ensembl_havana"; gene_biotype "protein_coding"; transcript_name "sorbs3-206"; transcript_source "havana"; transcript_biotype "protein_coding"; protein_id "ENSDARP00000119039"; protein_version "1"; tag "cds_end_NF"; tag "mRNA_end_NF";	chr8	38316601	38316700
chr8	havana	exon	38349440	38349533	gene_id "ENSDARG00000037476"; gene_version "8"; transcript_id "ENSDART00000146378"; transcript_version "3"; exon_number "6"; gene_name "sorbs3"; gene_source "ensembl_havana"; gene_biotype "protein_coding"; transcript_name "sorbs3-206"; transcript_source "havana"; transcript_biotype "protein_coding"; exon_id "ENSDARE00000396170"; exon_version "1"; tag "cds_end_NF"; tag "mRNA_end_NF";	chr8	38316601	38316700
chr8	havana	CDS	38349440	38349533	gene_id "ENSDARG00000037476"; gene_version "8"; transcript_id "ENSDART00000146378"; transcript_version "3"; exon_number "6"; gene_name "sorbs3"; gene_source "ensembl_havana"; gene_biotype "protein_coding"; transcript_name "sorbs3-206"; transcript_source "havana"; transcript_biotype "protein_coding"; protein_id "ENSDARP00000119039"; protein_version "1"; tag "cds_end_NF"; tag "mRNA_end_NF";	chr8	38316601	38316700
chr8	havana	exon	38343711	38343785	gene_id "ENSDARG00000037476"; gene_version "8"; transcript_id "ENSDART00000146378"; transcript_version "3"; exon_number "7"; gene_name "sorbs3"; gene_source "ensembl_havana"; gene_biotype "protein_coding"; transcript_name "sorbs3-206"; transcript_source "havana"; transcript_biotype "protein_coding"; exon_id "ENSDARE00000396168"; exon_version "1"; tag "cds_end_NF"; tag "mRNA_end_NF";	chr8	38316601	38316700
chr8	havana	CDS	38343711	38343785	gene_id "ENSDARG00000037476"; gene_version "8"; transcript_id "ENSDART00000146378"; transcript_version "3"; exon_number "7"; gene_name "sorbs3"; gene_source "ensembl_havana"; gene_biotype "protein_coding"; transcript_name "sorbs3-206"; transcript_source "havana"; transcript_biotype "protein_coding"; protein_id "ENSDARP00000119039"; protein_version "1"; tag "cds_end_NF"; tag "mRNA_end_NF";	chr8	38316601	38316700
chr8	havana	exon	38343247	38343357	gene_id "ENSDARG00000037476"; gene_version "8"; transcript_id "ENSDART00000146378"; transcript_version "3"; exon_number "8"; gene_name "sorbs3"; gene_source "ensembl_havana"; gene_biotype "protein_coding"; transcript_name "sorbs3-206"; transcript_source "havana"; transcript_biotype "protein_coding"; exon_id "ENSDARE00001231331"; exon_version "1"; tag "cds_end_NF"; tag "mRNA_end_NF";	chr8	38316601	38316700
chr8	havana	CDS	38343247	38343357	gene_id "ENSDARG00000037476"; gene_version "8"; transcript_id "ENSDART00000146378"; transcript_version "3"; exon_number "8"; gene_name "sorbs3"; gene_source "ensembl_havana"; gene_biotype "protein_coding"; transcript_name "sorbs3-206"; transcript_source "havana"; transcript_biotype "protein_coding"; protein_id "ENSDARP00000119039"; protein_version "1"; tag "cds_end_NF"; tag "mRNA_end_NF";	chr8	38316601	38316700
chr8	havana	exon	38341387	38341439	gene_id "ENSDARG00000037476"; gene_version "8"; transcript_id "ENSDART00000146378"; transcript_version "3"; exon_number "9"; gene_name "sorbs3"; gene_source "ensembl_havana"; gene_biotype "protein_coding"; transcript_name "sorbs3-206"; transcript_source "havana"; transcript_biotype "protein_coding"; exon_id "ENSDARE00000396163"; exon_version "2"; tag "cds_end_NF"; tag "mRNA_end_NF";	chr8	38316601	38316700
chr8	havana	CDS	38341387	38341439	gene_id "ENSDARG00000037476"; gene_version "8"; transcript_id "ENSDART00000146378"; transcript_version "3"; exon_number "9"; gene_name "sorbs3"; gene_source "ensembl_havana"; gene_biotype "protein_coding"; transcript_name "sorbs3-206"; transcript_source "havana"; transcript_biotype "protein_coding"; protein_id "ENSDARP00000119039"; protein_version "1"; tag "cds_end_NF"; tag "mRNA_end_NF";	chr8	38316601	38316700
chr8	havana	exon	38335903	38335967	gene_id "ENSDARG00000037476"; gene_version "8"; transcript_id "ENSDART00000146378"; transcript_version "3"; exon_number "10"; gene_name "sorbs3"; gene_source "ensembl_havana"; gene_biotype "protein_coding"; transcript_name "sorbs3-206"; transcript_source "havana"; transcript_biotype "protein_coding"; exon_id "ENSDARE00001231710"; exon_version "1"; tag "cds_end_NF"; tag "mRNA_end_NF";	chr8	38316601	38316700
chr8	havana	CDS	38335903	38335967	gene_id "ENSDARG00000037476"; gene_version "8"; transcript_id "ENSDART00000146378"; transcript_version "3"; exon_number "10"; gene_name "sorbs3"; gene_source "ensembl_havana"; gene_biotype "protein_coding"; transcript_name "sorbs3-206"; transcript_source "havana"; transcript_biotype "protein_coding"; protein_id "ENSDARP00000119039"; protein_version "1"; tag "cds_end_NF"; tag "mRNA_end_NF";	chr8	38316601	38316700
chr8	havana	five_prime_utr	38355516	38355557	gene_id "ENSDARG00000037476"; gene_version "8"; transcript_id "ENSDART00000146378"; transcript_version "3"; gene_name "sorbs3"; gene_source "ensembl_havana"; gene_biotype "protein_coding"; transcript_name "sorbs3-206"; transcript_source "havana"; transcript_biotype "protein_coding"; tag "cds_end_NF"; tag "mRNA_end_NF";	chr8	38316601	38316700
chr8	havana	five_prime_utr	38355153	38355268	gene_id "ENSDARG00000037476"; gene_version "8"; transcript_id "ENSDART00000146378"; transcript_version "3"; gene_name "sorbs3"; gene_source "ensembl_havana"; gene_biotype "protein_coding"; transcript_name "sorbs3-206"; transcript_source "havana"; transcript_biotype "protein_coding"; tag "cds_end_NF"; tag "mRNA_end_NF";	chr8	38316601	38316700
chr8	havana	transcript	38343247	38355555	gene_id "ENSDARG00000037476"; gene_version "8"; transcript_id "ENSDART00000132077"; transcript_version "3"; gene_name "sorbs3"; gene_source "ensembl_havana"; gene_biotype "protein_coding"; transcript_name "sorbs3-203"; transcript_source "havana"; transcript_biotype "protein_coding"; tag "cds_end_NF"; tag "mRNA_end_NF";	chr8	38316601	38316700
chr8	havana	exon	38355405	38355555	gene_id "ENSDARG00000037476"; gene_version "8"; transcript_id "ENSDART00000132077"; transcript_version "3"; exon_number "1"; gene_name "sorbs3"; gene_source "ensembl_havana"; gene_biotype "protein_coding"; transcript_name "sorbs3-203"; transcript_source "havana"; transcript_biotype "protein_coding"; exon_id "ENSDARE00001035011"; exon_version "1"; tag "cds_end_NF"; tag "mRNA_end_NF";	chr8	38316601	38316700
chr8	havana	exon	38355132	38355268	gene_id "ENSDARG00000037476"; gene_version "8"; transcript_id "ENSDART00000132077"; transcript_version "3"; exon_number "2"; gene_name "sorbs3"; gene_source "ensembl_havana"; gene_biotype "protein_coding"; transcript_name "sorbs3-203"; transcript_source "havana"; transcript_biotype "protein_coding"; exon_id "ENSDARE00001128989"; exon_version "1"; tag "cds_end_NF"; tag "mRNA_end_NF";	chr8	38316601	38316700
chr8	havana	CDS	38355132	38355152	gene_id "ENSDARG00000037476"; gene_version "8"; transcript_id "ENSDART00000132077"; transcript_version "3"; exon_number "2"; gene_name "sorbs3"; gene_source "ensembl_havana"; gene_biotype "protein_coding"; transcript_name "sorbs3-203"; transcript_source "havana"; transcript_biotype "protein_coding"; protein_id "ENSDARP00000117447"; protein_version "1"; tag "cds_end_NF"; tag "mRNA_end_NF";	chr8	38316601	38316700
chr8	havana	start_codon	38355150	38355152	gene_id "ENSDARG00000037476"; gene_version "8"; transcript_id "ENSDART00000132077"; transcript_version "3"; exon_number "2"; gene_name "sorbs3"; gene_source "ensembl_havana"; gene_biotype "protein_coding"; transcript_name "sorbs3-203"; transcript_source "havana"; transcript_biotype "protein_coding"; tag "cds_end_NF"; tag "mRNA_end_NF";	chr8	38316601	38316700
chr8	havana	exon	38351030	38351093	gene_id "ENSDARG00000037476"; gene_version "8"; transcript_id "ENSDART00000132077"; transcript_version "3"; exon_number "3"; gene_name "sorbs3"; gene_source "ensembl_havana"; gene_biotype "protein_coding"; transcript_name "sorbs3-203"; transcript_source "havana"; transcript_biotype "protein_coding"; exon_id "ENSDARE00000396178"; exon_version "1"; tag "cds_end_NF"; tag "mRNA_end_NF";	chr8	38316601	38316700
chr8	havana	CDS	38351030	38351093	gene_id "ENSDARG00000037476"; gene_version "8"; transcript_id "ENSDART00000132077"; transcript_version "3"; exon_number "3"; gene_name "sorbs3"; gene_source "ensembl_havana"; gene_biotype "protein_coding"; transcript_name "sorbs3-203"; transcript_source "havana"; transcript_biotype "protein_coding"; protein_id "ENSDARP00000117447"; protein_version "1"; tag "cds_end_NF"; tag "mRNA_end_NF";	chr8	38316601	38316700
chr8	havana	exon	38349947	38349970	gene_id "ENSDARG00000037476"; gene_version "8"; transcript_id "ENSDART00000132077"; transcript_version "3"; exon_number "4"; gene_name "sorbs3"; gene_source "ensembl_havana"; gene_biotype "protein_coding"; transcript_name "sorbs3-203"; transcript_source "havana"; transcript_biotype "protein_coding"; exon_id "ENSDARE00000396176"; exon_version "1"; tag "cds_end_NF"; tag "mRNA_end_NF";	chr8	38316601	38316700
chr8	havana	CDS	38349947	38349970	gene_id "ENSDARG00000037476"; gene_version "8"; transcript_id "ENSDART00000132077"; transcript_version "3"; exon_number "4"; gene_name "sorbs3"; gene_source "ensembl_havana"; gene_biotype "protein_coding"; transcript_name "sorbs3-203"; transcript_source "havana"; transcript_biotype "protein_coding"; protein_id "ENSDARP00000117447"; protein_version "1"; tag "cds_end_NF"; tag "mRNA_end_NF";	chr8	38316601	38316700
chr8	havana	exon	38349652	38349742	gene_id "ENSDARG00000037476"; gene_version "8"; transcript_id "ENSDART00000132077"; transcript_version "3"; exon_number "5"; gene_name "sorbs3"; gene_source "ensembl_havana"; gene_biotype "protein_coding"; transcript_name "sorbs3-203"; transcript_source "havana"; transcript_biotype "protein_coding"; exon_id "ENSDARE00000396173"; exon_version "1"; tag "cds_end_NF"; tag "mRNA_end_NF";	chr8	38316601	38316700
chr8	havana	CDS	38349652	38349742	gene_id "ENSDARG00000037476"; gene_version "8"; transcript_id "ENSDART00000132077"; transcript_version "3"; exon_number "5"; gene_name "sorbs3"; gene_source "ensembl_havana"; gene_biotype "protein_coding"; transcript_name "sorbs3-203"; transcript_source "havana"; transcript_biotype "protein_coding"; protein_id "ENSDARP00000117447"; protein_version "1"; tag "cds_end_NF"; tag "mRNA_end_NF";	chr8	38316601	38316700
chr8	havana	exon	38349440	38349533	gene_id "ENSDARG00000037476"; gene_version "8"; transcript_id "ENSDART00000132077"; transcript_version "3"; exon_number "6"; gene_name "sorbs3"; gene_source "ensembl_havana"; gene_biotype "protein_coding"; transcript_name "sorbs3-203"; transcript_source "havana"; transcript_biotype "protein_coding"; exon_id "ENSDARE00000396170"; exon_version "1"; tag "cds_end_NF"; tag "mRNA_end_NF";	chr8	38316601	38316700
chr8	havana	CDS	38349440	38349533	gene_id "ENSDARG00000037476"; gene_version "8"; transcript_id "ENSDART00000132077"; transcript_version "3"; exon_number "6"; gene_name "sorbs3"; gene_source "ensembl_havana"; gene_biotype "protein_coding"; transcript_name "sorbs3-203"; transcript_source "havana"; transcript_biotype "protein_coding"; protein_id "ENSDARP00000117447"; protein_version "1"; tag "cds_end_NF"; tag "mRNA_end_NF";	chr8	38316601	38316700
chr8	havana	exon	38343711	38343785	gene_id "ENSDARG00000037476"; gene_version "8"; transcript_id "ENSDART00000132077"; transcript_version "3"; exon_number "7"; gene_name "sorbs3"; gene_source "ensembl_havana"; gene_biotype "protein_coding"; transcript_name "sorbs3-203"; transcript_source "havana"; transcript_biotype "protein_coding"; exon_id "ENSDARE00000396168"; exon_version "1"; tag "cds_end_NF"; tag "mRNA_end_NF";	chr8	38316601	38316700
chr8	havana	CDS	38343711	38343785	gene_id "ENSDARG00000037476"; gene_version "8"; transcript_id "ENSDART00000132077"; transcript_version "3"; exon_number "7"; gene_name "sorbs3"; gene_source "ensembl_havana"; gene_biotype "protein_coding"; transcript_name "sorbs3-203"; transcript_source "havana"; transcript_biotype "protein_coding"; protein_id "ENSDARP00000117447"; protein_version "1"; tag "cds_end_NF"; tag "mRNA_end_NF";	chr8	38316601	38316700
chr8	havana	exon	38343247	38343357	gene_id "ENSDARG00000037476"; gene_version "8"; transcript_id "ENSDART00000132077"; transcript_version "3"; exon_number "8"; gene_name "sorbs3"; gene_source "ensembl_havana"; gene_biotype "protein_coding"; transcript_name "sorbs3-203"; transcript_source "havana"; transcript_biotype "protein_coding"; exon_id "ENSDARE00001231331"; exon_version "1"; tag "cds_end_NF"; tag "mRNA_end_NF";	chr8	38316601	38316700
chr8	havana	CDS	38343247	38343357	gene_id "ENSDARG00000037476"; gene_version "8"; transcript_id "ENSDART00000132077"; transcript_version "3"; exon_number "8"; gene_name "sorbs3"; gene_source "ensembl_havana"; gene_biotype "protein_coding"; transcript_name "sorbs3-203"; transcript_source "havana"; transcript_biotype "protein_coding"; protein_id "ENSDARP00000117447"; protein_version "1"; tag "cds_end_NF"; tag "mRNA_end_NF";	chr8	38316601	38316700
chr8	havana	five_prime_utr	38355405	38355555	gene_id "ENSDARG00000037476"; gene_version "8"; transcript_id "ENSDART00000132077"; transcript_version "3"; gene_name "sorbs3"; gene_source "ensembl_havana"; gene_biotype "protein_coding"; transcript_name "sorbs3-203"; transcript_source "havana"; transcript_biotype "protein_coding"; tag "cds_end_NF"; tag "mRNA_end_NF";	chr8	38316601	38316700
chr8	havana	five_prime_utr	38355153	38355268	gene_id "ENSDARG00000037476"; gene_version "8"; transcript_id "ENSDART00000132077"; transcript_version "3"; gene_name "sorbs3"; gene_source "ensembl_havana"; gene_biotype "protein_coding"; transcript_name "sorbs3-203"; transcript_source "havana"; transcript_biotype "protein_coding"; tag "cds_end_NF"; tag "mRNA_end_NF";	chr8	38316601	38316700
chr8	havana	transcript	38349967	38403018	gene_id "ENSDARG00000037476"; gene_version "8"; transcript_id "ENSDART00000134100"; transcript_version "2"; gene_name "sorbs3"; gene_source "ensembl_havana"; gene_biotype "protein_coding"; transcript_name "sorbs3-204"; transcript_source "havana"; transcript_biotype "protein_coding"; tag "cds_end_NF"; tag "cds_start_NF"; tag "mRNA_end_NF"; tag "mRNA_start_NF";	chr8	38316601	38316700
chr8	havana	exon	38365079	38365141	gene_id "ENSDARG00000037476"; gene_version "8"; transcript_id "ENSDART00000134100"; transcript_version "2"; exon_number "2"; gene_name "sorbs3"; gene_source "ensembl_havana"; gene_biotype "protein_coding"; transcript_name "sorbs3-204"; transcript_source "havana"; transcript_biotype "protein_coding"; exon_id "ENSDARE00001042104"; exon_version "1"; tag "cds_end_NF"; tag "cds_start_NF"; tag "mRNA_end_NF"; tag "mRNA_start_NF";	chr8	38316601	38316700
chr8	havana	CDS	38365079	38365141	gene_id "ENSDARG00000037476"; gene_version "8"; transcript_id "ENSDART00000134100"; transcript_version "2"; exon_number "2"; gene_name "sorbs3"; gene_source "ensembl_havana"; gene_biotype "protein_coding"; transcript_name "sorbs3-204"; transcript_source "havana"; transcript_biotype "protein_coding"; protein_id "ENSDARP00000114568"; protein_version "1"; tag "cds_end_NF"; tag "cds_start_NF"; tag "mRNA_end_NF"; tag "mRNA_start_NF";	chr8	38316601	38316700
chr8	havana	exon	38358916	38359107	gene_id "ENSDARG00000037476"; gene_version "8"; transcript_id "ENSDART00000134100"; transcript_version "2"; exon_number "3"; gene_name "sorbs3"; gene_source "ensembl_havana"; gene_biotype "protein_coding"; transcript_name "sorbs3-204"; transcript_source "havana"; transcript_biotype "protein_coding"; exon_id "ENSDARE00000946804"; exon_version "1"; tag "cds_end_NF"; tag "cds_start_NF"; tag "mRNA_end_NF"; tag "mRNA_start_NF";	chr8	38316601	38316700
chr8	havana	CDS	38358916	38359107	gene_id "ENSDARG00000037476"; gene_version "8"; transcript_id "ENSDART00000134100"; transcript_version "2"; exon_number "3"; gene_name "sorbs3"; gene_source "ensembl_havana"; gene_biotype "protein_coding"; transcript_name "sorbs3-204"; transcript_source "havana"; transcript_biotype "protein_coding"; protein_id "ENSDARP00000114568"; protein_version "1"; tag "cds_end_NF"; tag "cds_start_NF"; tag "mRNA_end_NF"; tag "mRNA_start_NF";	chr8	38316601	38316700
chr8	havana	exon	38356899	38356971	gene_id "ENSDARG00000037476"; gene_version "8"; transcript_id "ENSDART00000134100"; transcript_version "2"; exon_number "4"; gene_name "sorbs3"; gene_source "ensembl_havana"; gene_biotype "protein_coding"; transcript_name "sorbs3-204"; transcript_source "havana"; transcript_biotype "protein_coding"; exon_id "ENSDARE00000958050"; exon_version "1"; tag "cds_end_NF"; tag "cds_start_NF"; tag "mRNA_end_NF"; tag "mRNA_start_NF";	chr8	38316601	38316700
chr8	havana	CDS	38356899	38356971	gene_id "ENSDARG00000037476"; gene_version "8"; transcript_id "ENSDART00000134100"; transcript_version "2"; exon_number "4"; gene_name "sorbs3"; gene_source "ensembl_havana"; gene_biotype "protein_coding"; transcript_name "sorbs3-204"; transcript_source "havana"; transcript_biotype "protein_coding"; protein_id "ENSDARP00000114568"; protein_version "1"; tag "cds_end_NF"; tag "cds_start_NF"; tag "mRNA_end_NF"; tag "mRNA_start_NF";	chr8	38316601	38316700
chr8	havana	exon	38355132	38355268	gene_id "ENSDARG00000037476"; gene_version "8"; transcript_id "ENSDART00000134100"; transcript_version "2"; exon_number "5"; gene_name "sorbs3"; gene_source "ensembl_havana"; gene_biotype "protein_coding"; transcript_name "sorbs3-204"; transcript_source "havana"; transcript_biotype "protein_coding"; exon_id "ENSDARE00001127275"; exon_version "1"; tag "cds_end_NF"; tag "cds_start_NF"; tag "mRNA_end_NF"; tag "mRNA_start_NF";	chr8	38316601	38316700
chr8	havana	CDS	38355132	38355268	gene_id "ENSDARG00000037476"; gene_version "8"; transcript_id "ENSDART00000134100"; transcript_version "2"; exon_number "5"; gene_name "sorbs3"; gene_source "ensembl_havana"; gene_biotype "protein_coding"; transcript_name "sorbs3-204"; transcript_source "havana"; transcript_biotype "protein_coding"; protein_id "ENSDARP00000114568"; protein_version "1"; tag "cds_end_NF"; tag "cds_start_NF"; tag "mRNA_end_NF"; tag "mRNA_start_NF";	chr8	38316601	38316700
chr8	havana	exon	38351030	38351093	gene_id "ENSDARG00000037476"; gene_version "8"; transcript_id "ENSDART00000134100"; transcript_version "2"; exon_number "6"; gene_name "sorbs3"; gene_source "ensembl_havana"; gene_biotype "protein_coding"; transcript_name "sorbs3-204"; transcript_source "havana"; transcript_biotype "protein_coding"; exon_id "ENSDARE00000396178"; exon_version "1"; tag "cds_end_NF"; tag "cds_start_NF"; tag "mRNA_end_NF"; tag "mRNA_start_NF";	chr8	38316601	38316700
chr8	havana	CDS	38351030	38351093	gene_id "ENSDARG00000037476"; gene_version "8"; transcript_id "ENSDART00000134100"; transcript_version "2"; exon_number "6"; gene_name "sorbs3"; gene_source "ensembl_havana"; gene_biotype "protein_coding"; transcript_name "sorbs3-204"; transcript_source "havana"; transcript_biotype "protein_coding"; protein_id "ENSDARP00000114568"; protein_version "1"; tag "cds_end_NF"; tag "cds_start_NF"; tag "mRNA_end_NF"; tag "mRNA_start_NF";	chr8	38316601	38316700
chr8	havana	exon	38349967	38349970	gene_id "ENSDARG00000037476"; gene_version "8"; transcript_id "ENSDART00000134100"; transcript_version "2"; exon_number "7"; gene_name "sorbs3"; gene_source "ensembl_havana"; gene_biotype "protein_coding"; transcript_name "sorbs3-204"; transcript_source "havana"; transcript_biotype "protein_coding"; exon_id "ENSDARE00001285151"; exon_version "1"; tag "cds_end_NF"; tag "cds_start_NF"; tag "mRNA_end_NF"; tag "mRNA_start_NF";	chr8	38316601	38316700
chr8	havana	CDS	38349967	38349970	gene_id "ENSDARG00000037476"; gene_version "8"; transcript_id "ENSDART00000134100"; transcript_version "2"; exon_number "7"; gene_name "sorbs3"; gene_source "ensembl_havana"; gene_biotype "protein_coding"; transcript_name "sorbs3-204"; transcript_source "havana"; transcript_biotype "protein_coding"; protein_id "ENSDARP00000114568"; protein_version "1"; tag "cds_end_NF"; tag "cds_start_NF"; tag "mRNA_end_NF"; tag "mRNA_start_NF";	chr8	38316601	38316700
chr8	ensembl_havana	gene	39511932	39578792	gene_id "ENSDARG00000075565"; gene_version "5"; gene_name "lzts1"; gene_source "ensembl_havana"; gene_biotype "protein_coding";	chr8	39607090	39607189
chr8	ensembl_havana	gene	39511932	39578792	gene_id "ENSDARG00000075565"; gene_version "5"; gene_name "lzts1"; gene_source "ensembl_havana"; gene_biotype "protein_coding";	chr8	39609420	39609537
chr8	ensembl_havana	gene	39511932	39578792	gene_id "ENSDARG00000075565"; gene_version "5"; gene_name "lzts1"; gene_source "ensembl_havana"; gene_biotype "protein_coding";	chr8	39610535	39610634
chr8	ensembl_havana	gene	39511932	39578792	gene_id "ENSDARG00000075565"; gene_version "5"; gene_name "lzts1"; gene_source "ensembl_havana"; gene_biotype "protein_coding";	chr8	39613054	39613154
chr8	ensembl_havana	gene	39511932	39578792	gene_id "ENSDARG00000075565"; gene_version "5"; gene_name "lzts1"; gene_source "ensembl_havana"; gene_biotype "protein_coding";	chr8	39624677	39624777
chr8	ensembl_havana	gene	39511932	39578792	gene_id "ENSDARG00000075565"; gene_version "5"; gene_name "lzts1"; gene_source "ensembl_havana"; gene_biotype "protein_coding";	chr8	39624544	39624643
chr8	ensembl	transcript	39511932	39578792	gene_id "ENSDARG00000075565"; gene_version "5"; transcript_id "ENSDART00000113511"; transcript_version "4"; gene_name "lzts1"; gene_source "ensembl_havana"; gene_biotype "protein_coding"; transcript_name "lzts1-201"; transcript_source "ensembl"; transcript_biotype "protein_coding";	chr8	39607090	39607189
chr8	ensembl	transcript	39511932	39578792	gene_id "ENSDARG00000075565"; gene_version "5"; transcript_id "ENSDART00000113511"; transcript_version "4"; gene_name "lzts1"; gene_source "ensembl_havana"; gene_biotype "protein_coding"; transcript_name "lzts1-201"; transcript_source "ensembl"; transcript_biotype "protein_coding";	chr8	39609420	39609537
chr8	ensembl	transcript	39511932	39578792	gene_id "ENSDARG00000075565"; gene_version "5"; transcript_id "ENSDART00000113511"; transcript_version "4"; gene_name "lzts1"; gene_source "ensembl_havana"; gene_biotype "protein_coding"; transcript_name "lzts1-201"; transcript_source "ensembl"; transcript_biotype "protein_coding";	chr8	39610535	39610634
chr8	ensembl	transcript	39511932	39578792	gene_id "ENSDARG00000075565"; gene_version "5"; transcript_id "ENSDART00000113511"; transcript_version "4"; gene_name "lzts1"; gene_source "ensembl_havana"; gene_biotype "protein_coding"; transcript_name "lzts1-201"; transcript_source "ensembl"; transcript_biotype "protein_coding";	chr8	39613054	39613154
chr8	ensembl	transcript	39511932	39578792	gene_id "ENSDARG00000075565"; gene_version "5"; transcript_id "ENSDART00000113511"; transcript_version "4"; gene_name "lzts1"; gene_source "ensembl_havana"; gene_biotype "protein_coding"; transcript_name "lzts1-201"; transcript_source "ensembl"; transcript_biotype "protein_coding";	chr8	39624677	39624777
chr8	ensembl	transcript	39511932	39578792	gene_id "ENSDARG00000075565"; gene_version "5"; transcript_id "ENSDART00000113511"; transcript_version "4"; gene_name "lzts1"; gene_source "ensembl_havana"; gene_biotype "protein_coding"; transcript_name "lzts1-201"; transcript_source "ensembl"; transcript_biotype "protein_coding";	chr8	39624544	39624643
chr8	ensembl	exon	39568788	39569246	gene_id "ENSDARG00000075565"; gene_version "5"; transcript_id "ENSDART00000113511"; transcript_version "4"; exon_number "2"; gene_name "lzts1"; gene_source "ensembl_havana"; gene_biotype "protein_coding"; transcript_name "lzts1-201"; transcript_source "ensembl"; transcript_biotype "protein_coding"; exon_id "ENSDARE00000967727"; exon_version "3";	chr8	39607090	39607189
chr8	ensembl	exon	39568788	39569246	gene_id "ENSDARG00000075565"; gene_version "5"; transcript_id "ENSDART00000113511"; transcript_version "4"; exon_number "2"; gene_name "lzts1"; gene_source "ensembl_havana"; gene_biotype "protein_coding"; transcript_name "lzts1-201"; transcript_source "ensembl"; transcript_biotype "protein_coding"; exon_id "ENSDARE00000967727"; exon_version "3";	chr8	39609420	39609537
chr8	ensembl	exon	39568788	39569246	gene_id "ENSDARG00000075565"; gene_version "5"; transcript_id "ENSDART00000113511"; transcript_version "4"; exon_number "2"; gene_name "lzts1"; gene_source "ensembl_havana"; gene_biotype "protein_coding"; transcript_name "lzts1-201"; transcript_source "ensembl"; transcript_biotype "protein_coding"; exon_id "ENSDARE00000967727"; exon_version "3";	chr8	39610535	39610634
chr8	ensembl	exon	39568788	39569246	gene_id "ENSDARG00000075565"; gene_version "5"; transcript_id "ENSDART00000113511"; transcript_version "4"; exon_number "2"; gene_name "lzts1"; gene_source "ensembl_havana"; gene_biotype "protein_coding"; transcript_name "lzts1-201"; transcript_source "ensembl"; transcript_biotype "protein_coding"; exon_id "ENSDARE00000967727"; exon_version "3";	chr8	39613054	39613154
chr8	ensembl	CDS	39568926	39569246	gene_id "ENSDARG00000075565"; gene_version "5"; transcript_id "ENSDART00000113511"; transcript_version "4"; exon_number "2"; gene_name "lzts1"; gene_source "ensembl_havana"; gene_biotype "protein_coding"; transcript_name "lzts1-201"; transcript_source "ensembl"; transcript_biotype "protein_coding"; protein_id "ENSDARP00000102219"; protein_version "4";	chr8	39607090	39607189
chr8	ensembl	CDS	39568926	39569246	gene_id "ENSDARG00000075565"; gene_version "5"; transcript_id "ENSDART00000113511"; transcript_version "4"; exon_number "2"; gene_name "lzts1"; gene_source "ensembl_havana"; gene_biotype "protein_coding"; transcript_name "lzts1-201"; transcript_source "ensembl"; transcript_biotype "protein_coding"; protein_id "ENSDARP00000102219"; protein_version "4";	chr8	39609420	39609537
chr8	ensembl	CDS	39568926	39569246	gene_id "ENSDARG00000075565"; gene_version "5"; transcript_id "ENSDART00000113511"; transcript_version "4"; exon_number "2"; gene_name "lzts1"; gene_source "ensembl_havana"; gene_biotype "protein_coding"; transcript_name "lzts1-201"; transcript_source "ensembl"; transcript_biotype "protein_coding"; protein_id "ENSDARP00000102219"; protein_version "4";	chr8	39610535	39610634
chr8	ensembl	CDS	39568926	39569246	gene_id "ENSDARG00000075565"; gene_version "5"; transcript_id "ENSDART00000113511"; transcript_version "4"; exon_number "2"; gene_name "lzts1"; gene_source "ensembl_havana"; gene_biotype "protein_coding"; transcript_name "lzts1-201"; transcript_source "ensembl"; transcript_biotype "protein_coding"; protein_id "ENSDARP00000102219"; protein_version "4";	chr8	39613054	39613154
chr8	ensembl	start_codon	39568926	39568928	gene_id "ENSDARG00000075565"; gene_version "5"; transcript_id "ENSDART00000113511"; transcript_version "4"; exon_number "2"; gene_name "lzts1"; gene_source "ensembl_havana"; gene_biotype "protein_coding"; transcript_name "lzts1-201"; transcript_source "ensembl"; transcript_biotype "protein_coding";	chr8	39607090	39607189
chr8	ensembl	start_codon	39568926	39568928	gene_id "ENSDARG00000075565"; gene_version "5"; transcript_id "ENSDART00000113511"; transcript_version "4"; exon_number "2"; gene_name "lzts1"; gene_source "ensembl_havana"; gene_biotype "protein_coding"; transcript_name "lzts1-201"; transcript_source "ensembl"; transcript_biotype "protein_coding";	chr8	39609420	39609537
chr8	ensembl	start_codon	39568926	39568928	gene_id "ENSDARG00000075565"; gene_version "5"; transcript_id "ENSDART00000113511"; transcript_version "4"; exon_number "2"; gene_name "lzts1"; gene_source "ensembl_havana"; gene_biotype "protein_coding"; transcript_name "lzts1-201"; transcript_source "ensembl"; transcript_biotype "protein_coding";	chr8	39610535	39610634
chr8	ensembl	start_codon	39568926	39568928	gene_id "ENSDARG00000075565"; gene_version "5"; transcript_id "ENSDART00000113511"; transcript_version "4"; exon_number "2"; gene_name "lzts1"; gene_source "ensembl_havana"; gene_biotype "protein_coding"; transcript_name "lzts1-201"; transcript_source "ensembl"; transcript_biotype "protein_coding";	chr8	39613054	39613154
chr8	ensembl	exon	39569965	39570810	gene_id "ENSDARG00000075565"; gene_version "5"; transcript_id "ENSDART00000113511"; transcript_version "4"; exon_number "3"; gene_name "lzts1"; gene_source "ensembl_havana"; gene_biotype "protein_coding"; transcript_name "lzts1-201"; transcript_source "ensembl"; transcript_biotype "protein_coding"; exon_id "ENSDARE00000954375"; exon_version "3";	chr8	39607090	39607189
chr8	ensembl	exon	39569965	39570810	gene_id "ENSDARG00000075565"; gene_version "5"; transcript_id "ENSDART00000113511"; transcript_version "4"; exon_number "3"; gene_name "lzts1"; gene_source "ensembl_havana"; gene_biotype "protein_coding"; transcript_name "lzts1-201"; transcript_source "ensembl"; transcript_biotype "protein_coding"; exon_id "ENSDARE00000954375"; exon_version "3";	chr8	39609420	39609537
chr8	ensembl	exon	39569965	39570810	gene_id "ENSDARG00000075565"; gene_version "5"; transcript_id "ENSDART00000113511"; transcript_version "4"; exon_number "3"; gene_name "lzts1"; gene_source "ensembl_havana"; gene_biotype "protein_coding"; transcript_name "lzts1-201"; transcript_source "ensembl"; transcript_biotype "protein_coding"; exon_id "ENSDARE00000954375"; exon_version "3";	chr8	39610535	39610634
chr8	ensembl	exon	39569965	39570810	gene_id "ENSDARG00000075565"; gene_version "5"; transcript_id "ENSDART00000113511"; transcript_version "4"; exon_number "3"; gene_name "lzts1"; gene_source "ensembl_havana"; gene_biotype "protein_coding"; transcript_name "lzts1-201"; transcript_source "ensembl"; transcript_biotype "protein_coding"; exon_id "ENSDARE00000954375"; exon_version "3";	chr8	39613054	39613154
chr8	ensembl	CDS	39569965	39570810	gene_id "ENSDARG00000075565"; gene_version "5"; transcript_id "ENSDART00000113511"; transcript_version "4"; exon_number "3"; gene_name "lzts1"; gene_source "ensembl_havana"; gene_biotype "protein_coding"; transcript_name "lzts1-201"; transcript_source "ensembl"; transcript_biotype "protein_coding"; protein_id "ENSDARP00000102219"; protein_version "4";	chr8	39607090	39607189
chr8	ensembl	CDS	39569965	39570810	gene_id "ENSDARG00000075565"; gene_version "5"; transcript_id "ENSDART00000113511"; transcript_version "4"; exon_number "3"; gene_name "lzts1"; gene_source "ensembl_havana"; gene_biotype "protein_coding"; transcript_name "lzts1-201"; transcript_source "ensembl"; transcript_biotype "protein_coding"; protein_id "ENSDARP00000102219"; protein_version "4";	chr8	39609420	39609537
chr8	ensembl	CDS	39569965	39570810	gene_id "ENSDARG00000075565"; gene_version "5"; transcript_id "ENSDART00000113511"; transcript_version "4"; exon_number "3"; gene_name "lzts1"; gene_source "ensembl_havana"; gene_biotype "protein_coding"; transcript_name "lzts1-201"; transcript_source "ensembl"; transcript_biotype "protein_coding"; protein_id "ENSDARP00000102219"; protein_version "4";	chr8	39610535	39610634
chr8	ensembl	CDS	39569965	39570810	gene_id "ENSDARG00000075565"; gene_version "5"; transcript_id "ENSDART00000113511"; transcript_version "4"; exon_number "3"; gene_name "lzts1"; gene_source "ensembl_havana"; gene_biotype "protein_coding"; transcript_name "lzts1-201"; transcript_source "ensembl"; transcript_biotype "protein_coding"; protein_id "ENSDARP00000102219"; protein_version "4";	chr8	39613054	39613154
chr8	ensembl	exon	39570912	39571100	gene_id "ENSDARG00000075565"; gene_version "5"; transcript_id "ENSDART00000113511"; transcript_version "4"; exon_number "4"; gene_name "lzts1"; gene_source "ensembl_havana"; gene_biotype "protein_coding"; transcript_name "lzts1-201"; transcript_source "ensembl"; transcript_biotype "protein_coding"; exon_id "ENSDARE00000864306"; exon_version "1";	chr8	39607090	39607189
chr8	ensembl	exon	39570912	39571100	gene_id "ENSDARG00000075565"; gene_version "5"; transcript_id "ENSDART00000113511"; transcript_version "4"; exon_number "4"; gene_name "lzts1"; gene_source "ensembl_havana"; gene_biotype "protein_coding"; transcript_name "lzts1-201"; transcript_source "ensembl"; transcript_biotype "protein_coding"; exon_id "ENSDARE00000864306"; exon_version "1";	chr8	39609420	39609537
chr8	ensembl	exon	39570912	39571100	gene_id "ENSDARG00000075565"; gene_version "5"; transcript_id "ENSDART00000113511"; transcript_version "4"; exon_number "4"; gene_name "lzts1"; gene_source "ensembl_havana"; gene_biotype "protein_coding"; transcript_name "lzts1-201"; transcript_source "ensembl"; transcript_biotype "protein_coding"; exon_id "ENSDARE00000864306"; exon_version "1";	chr8	39610535	39610634
chr8	ensembl	exon	39570912	39571100	gene_id "ENSDARG00000075565"; gene_version "5"; transcript_id "ENSDART00000113511"; transcript_version "4"; exon_number "4"; gene_name "lzts1"; gene_source "ensembl_havana"; gene_biotype "protein_coding"; transcript_name "lzts1-201"; transcript_source "ensembl"; transcript_biotype "protein_coding"; exon_id "ENSDARE00000864306"; exon_version "1";	chr8	39613054	39613154
chr8	ensembl	CDS	39570912	39571100	gene_id "ENSDARG00000075565"; gene_version "5"; transcript_id "ENSDART00000113511"; transcript_version "4"; exon_number "4"; gene_name "lzts1"; gene_source "ensembl_havana"; gene_biotype "protein_coding"; transcript_name "lzts1-201"; transcript_source "ensembl"; transcript_biotype "protein_coding"; protein_id "ENSDARP00000102219"; protein_version "4";	chr8	39607090	39607189
chr8	ensembl	CDS	39570912	39571100	gene_id "ENSDARG00000075565"; gene_version "5"; transcript_id "ENSDART00000113511"; transcript_version "4"; exon_number "4"; gene_name "lzts1"; gene_source "ensembl_havana"; gene_biotype "protein_coding"; transcript_name "lzts1-201"; transcript_source "ensembl"; transcript_biotype "protein_coding"; protein_id "ENSDARP00000102219"; protein_version "4";	chr8	39609420	39609537
chr8	ensembl	CDS	39570912	39571100	gene_id "ENSDARG00000075565"; gene_version "5"; transcript_id "ENSDART00000113511"; transcript_version "4"; exon_number "4"; gene_name "lzts1"; gene_source "ensembl_havana"; gene_biotype "protein_coding"; transcript_name "lzts1-201"; transcript_source "ensembl"; transcript_biotype "protein_coding"; protein_id "ENSDARP00000102219"; protein_version "4";	chr8	39610535	39610634
chr8	ensembl	CDS	39570912	39571100	gene_id "ENSDARG00000075565"; gene_version "5"; transcript_id "ENSDART00000113511"; transcript_version "4"; exon_number "4"; gene_name "lzts1"; gene_source "ensembl_havana"; gene_biotype "protein_coding"; transcript_name "lzts1-201"; transcript_source "ensembl"; transcript_biotype "protein_coding"; protein_id "ENSDARP00000102219"; protein_version "4";	chr8	39613054	39613154
chr8	ensembl	exon	39574854	39575048	gene_id "ENSDARG00000075565"; gene_version "5"; transcript_id "ENSDART00000113511"; transcript_version "4"; exon_number "5"; gene_name "lzts1"; gene_source "ensembl_havana"; gene_biotype "protein_coding"; transcript_name "lzts1-201"; transcript_source "ensembl"; transcript_biotype "protein_coding"; exon_id "ENSDARE00000843801"; exon_version "1";	chr8	39607090	39607189
chr8	ensembl	exon	39574854	39575048	gene_id "ENSDARG00000075565"; gene_version "5"; transcript_id "ENSDART00000113511"; transcript_version "4"; exon_number "5"; gene_name "lzts1"; gene_source "ensembl_havana"; gene_biotype "protein_coding"; transcript_name "lzts1-201"; transcript_source "ensembl"; transcript_biotype "protein_coding"; exon_id "ENSDARE00000843801"; exon_version "1";	chr8	39609420	39609537
chr8	ensembl	exon	39574854	39575048	gene_id "ENSDARG00000075565"; gene_version "5"; transcript_id "ENSDART00000113511"; transcript_version "4"; exon_number "5"; gene_name "lzts1"; gene_source "ensembl_havana"; gene_biotype "protein_coding"; transcript_name "lzts1-201"; transcript_source "ensembl"; transcript_biotype "protein_coding"; exon_id "ENSDARE00000843801"; exon_version "1";	chr8	39610535	39610634
chr8	ensembl	exon	39574854	39575048	gene_id "ENSDARG00000075565"; gene_version "5"; transcript_id "ENSDART00000113511"; transcript_version "4"; exon_number "5"; gene_name "lzts1"; gene_source "ensembl_havana"; gene_biotype "protein_coding"; transcript_name "lzts1-201"; transcript_source "ensembl"; transcript_biotype "protein_coding"; exon_id "ENSDARE00000843801"; exon_version "1";	chr8	39613054	39613154
chr8	ensembl	exon	39574854	39575048	gene_id "ENSDARG00000075565"; gene_version "5"; transcript_id "ENSDART00000113511"; transcript_version "4"; exon_number "5"; gene_name "lzts1"; gene_source "ensembl_havana"; gene_biotype "protein_coding"; transcript_name "lzts1-201"; transcript_source "ensembl"; transcript_biotype "protein_coding"; exon_id "ENSDARE00000843801"; exon_version "1";	chr8	39624677	39624777
chr8	ensembl	exon	39574854	39575048	gene_id "ENSDARG00000075565"; gene_version "5"; transcript_id "ENSDART00000113511"; transcript_version "4"; exon_number "5"; gene_name "lzts1"; gene_source "ensembl_havana"; gene_biotype "protein_coding"; transcript_name "lzts1-201"; transcript_source "ensembl"; transcript_biotype "protein_coding"; exon_id "ENSDARE00000843801"; exon_version "1";	chr8	39624544	39624643
chr8	ensembl	CDS	39574854	39575048	gene_id "ENSDARG00000075565"; gene_version "5"; transcript_id "ENSDART00000113511"; transcript_version "4"; exon_number "5"; gene_name "lzts1"; gene_source "ensembl_havana"; gene_biotype "protein_coding"; transcript_name "lzts1-201"; transcript_source "ensembl"; transcript_biotype "protein_coding"; protein_id "ENSDARP00000102219"; protein_version "4";	chr8	39607090	39607189
chr8	ensembl	CDS	39574854	39575048	gene_id "ENSDARG00000075565"; gene_version "5"; transcript_id "ENSDART00000113511"; transcript_version "4"; exon_number "5"; gene_name "lzts1"; gene_source "ensembl_havana"; gene_biotype "protein_coding"; transcript_name "lzts1-201"; transcript_source "ensembl"; transcript_biotype "protein_coding"; protein_id "ENSDARP00000102219"; protein_version "4";	chr8	39609420	39609537
chr8	ensembl	CDS	39574854	39575048	gene_id "ENSDARG00000075565"; gene_version "5"; transcript_id "ENSDART00000113511"; transcript_version "4"; exon_number "5"; gene_name "lzts1"; gene_source "ensembl_havana"; gene_biotype "protein_coding"; transcript_name "lzts1-201"; transcript_source "ensembl"; transcript_biotype "protein_coding"; protein_id "ENSDARP00000102219"; protein_version "4";	chr8	39610535	39610634
chr8	ensembl	CDS	39574854	39575048	gene_id "ENSDARG00000075565"; gene_version "5"; transcript_id "ENSDART00000113511"; transcript_version "4"; exon_number "5"; gene_name "lzts1"; gene_source "ensembl_havana"; gene_biotype "protein_coding"; transcript_name "lzts1-201"; transcript_source "ensembl"; transcript_biotype "protein_coding"; protein_id "ENSDARP00000102219"; protein_version "4";	chr8	39613054	39613154
chr8	ensembl	CDS	39574854	39575048	gene_id "ENSDARG00000075565"; gene_version "5"; transcript_id "ENSDART00000113511"; transcript_version "4"; exon_number "5"; gene_name "lzts1"; gene_source "ensembl_havana"; gene_biotype "protein_coding"; transcript_name "lzts1-201"; transcript_source "ensembl"; transcript_biotype "protein_coding"; protein_id "ENSDARP00000102219"; protein_version "4";	chr8	39624677	39624777
chr8	ensembl	CDS	39574854	39575048	gene_id "ENSDARG00000075565"; gene_version "5"; transcript_id "ENSDART00000113511"; transcript_version "4"; exon_number "5"; gene_name "lzts1"; gene_source "ensembl_havana"; gene_biotype "protein_coding"; transcript_name "lzts1-201"; transcript_source "ensembl"; transcript_biotype "protein_coding"; protein_id "ENSDARP00000102219"; protein_version "4";	chr8	39624544	39624643
chr8	ensembl	exon	39575128	39578792	gene_id "ENSDARG00000075565"; gene_version "5"; transcript_id "ENSDART00000113511"; transcript_version "4"; exon_number "6"; gene_name "lzts1"; gene_source "ensembl_havana"; gene_biotype "protein_coding"; transcript_name "lzts1-201"; transcript_source "ensembl"; transcript_biotype "protein_coding"; exon_id "ENSDARE00001284006"; exon_version "1";	chr8	39607090	39607189
chr8	ensembl	exon	39575128	39578792	gene_id "ENSDARG00000075565"; gene_version "5"; transcript_id "ENSDART00000113511"; transcript_version "4"; exon_number "6"; gene_name "lzts1"; gene_source "ensembl_havana"; gene_biotype "protein_coding"; transcript_name "lzts1-201"; transcript_source "ensembl"; transcript_biotype "protein_coding"; exon_id "ENSDARE00001284006"; exon_version "1";	chr8	39609420	39609537
chr8	ensembl	exon	39575128	39578792	gene_id "ENSDARG00000075565"; gene_version "5"; transcript_id "ENSDART00000113511"; transcript_version "4"; exon_number "6"; gene_name "lzts1"; gene_source "ensembl_havana"; gene_biotype "protein_coding"; transcript_name "lzts1-201"; transcript_source "ensembl"; transcript_biotype "protein_coding"; exon_id "ENSDARE00001284006"; exon_version "1";	chr8	39610535	39610634
chr8	ensembl	exon	39575128	39578792	gene_id "ENSDARG00000075565"; gene_version "5"; transcript_id "ENSDART00000113511"; transcript_version "4"; exon_number "6"; gene_name "lzts1"; gene_source "ensembl_havana"; gene_biotype "protein_coding"; transcript_name "lzts1-201"; transcript_source "ensembl"; transcript_biotype "protein_coding"; exon_id "ENSDARE00001284006"; exon_version "1";	chr8	39613054	39613154
chr8	ensembl	exon	39575128	39578792	gene_id "ENSDARG00000075565"; gene_version "5"; transcript_id "ENSDART00000113511"; transcript_version "4"; exon_number "6"; gene_name "lzts1"; gene_source "ensembl_havana"; gene_biotype "protein_coding"; transcript_name "lzts1-201"; transcript_source "ensembl"; transcript_biotype "protein_coding"; exon_id "ENSDARE00001284006"; exon_version "1";	chr8	39624677	39624777
chr8	ensembl	exon	39575128	39578792	gene_id "ENSDARG00000075565"; gene_version "5"; transcript_id "ENSDART00000113511"; transcript_version "4"; exon_number "6"; gene_name "lzts1"; gene_source "ensembl_havana"; gene_biotype "protein_coding"; transcript_name "lzts1-201"; transcript_source "ensembl"; transcript_biotype "protein_coding"; exon_id "ENSDARE00001284006"; exon_version "1";	chr8	39624544	39624643
chr8	ensembl	CDS	39575128	39575712	gene_id "ENSDARG00000075565"; gene_version "5"; transcript_id "ENSDART00000113511"; transcript_version "4"; exon_number "6"; gene_name "lzts1"; gene_source "ensembl_havana"; gene_biotype "protein_coding"; transcript_name "lzts1-201"; transcript_source "ensembl"; transcript_biotype "protein_coding"; protein_id "ENSDARP00000102219"; protein_version "4";	chr8	39607090	39607189
chr8	ensembl	CDS	39575128	39575712	gene_id "ENSDARG00000075565"; gene_version "5"; transcript_id "ENSDART00000113511"; transcript_version "4"; exon_number "6"; gene_name "lzts1"; gene_source "ensembl_havana"; gene_biotype "protein_coding"; transcript_name "lzts1-201"; transcript_source "ensembl"; transcript_biotype "protein_coding"; protein_id "ENSDARP00000102219"; protein_version "4";	chr8	39609420	39609537
chr8	ensembl	CDS	39575128	39575712	gene_id "ENSDARG00000075565"; gene_version "5"; transcript_id "ENSDART00000113511"; transcript_version "4"; exon_number "6"; gene_name "lzts1"; gene_source "ensembl_havana"; gene_biotype "protein_coding"; transcript_name "lzts1-201"; transcript_source "ensembl"; transcript_biotype "protein_coding"; protein_id "ENSDARP00000102219"; protein_version "4";	chr8	39610535	39610634
chr8	ensembl	CDS	39575128	39575712	gene_id "ENSDARG00000075565"; gene_version "5"; transcript_id "ENSDART00000113511"; transcript_version "4"; exon_number "6"; gene_name "lzts1"; gene_source "ensembl_havana"; gene_biotype "protein_coding"; transcript_name "lzts1-201"; transcript_source "ensembl"; transcript_biotype "protein_coding"; protein_id "ENSDARP00000102219"; protein_version "4";	chr8	39613054	39613154
chr8	ensembl	CDS	39575128	39575712	gene_id "ENSDARG00000075565"; gene_version "5"; transcript_id "ENSDART00000113511"; transcript_version "4"; exon_number "6"; gene_name "lzts1"; gene_source "ensembl_havana"; gene_biotype "protein_coding"; transcript_name "lzts1-201"; transcript_source "ensembl"; transcript_biotype "protein_coding"; protein_id "ENSDARP00000102219"; protein_version "4";	chr8	39624677	39624777
chr8	ensembl	CDS	39575128	39575712	gene_id "ENSDARG00000075565"; gene_version "5"; transcript_id "ENSDART00000113511"; transcript_version "4"; exon_number "6"; gene_name "lzts1"; gene_source "ensembl_havana"; gene_biotype "protein_coding"; transcript_name "lzts1-201"; transcript_source "ensembl"; transcript_biotype "protein_coding"; protein_id "ENSDARP00000102219"; protein_version "4";	chr8	39624544	39624643
chr8	ensembl	stop_codon	39575713	39575715	gene_id "ENSDARG00000075565"; gene_version "5"; transcript_id "ENSDART00000113511"; transcript_version "4"; exon_number "6"; gene_name "lzts1"; gene_source "ensembl_havana"; gene_biotype "protein_coding"; transcript_name "lzts1-201"; transcript_source "ensembl"; transcript_biotype "protein_coding";	chr8	39607090	39607189
chr8	ensembl	stop_codon	39575713	39575715	gene_id "ENSDARG00000075565"; gene_version "5"; transcript_id "ENSDART00000113511"; transcript_version "4"; exon_number "6"; gene_name "lzts1"; gene_source "ensembl_havana"; gene_biotype "protein_coding"; transcript_name "lzts1-201"; transcript_source "ensembl"; transcript_biotype "protein_coding";	chr8	39609420	39609537
chr8	ensembl	stop_codon	39575713	39575715	gene_id "ENSDARG00000075565"; gene_version "5"; transcript_id "ENSDART00000113511"; transcript_version "4"; exon_number "6"; gene_name "lzts1"; gene_source "ensembl_havana"; gene_biotype "protein_coding"; transcript_name "lzts1-201"; transcript_source "ensembl"; transcript_biotype "protein_coding";	chr8	39610535	39610634
chr8	ensembl	stop_codon	39575713	39575715	gene_id "ENSDARG00000075565"; gene_version "5"; transcript_id "ENSDART00000113511"; transcript_version "4"; exon_number "6"; gene_name "lzts1"; gene_source "ensembl_havana"; gene_biotype "protein_coding"; transcript_name "lzts1-201"; transcript_source "ensembl"; transcript_biotype "protein_coding";	chr8	39613054	39613154
chr8	ensembl	stop_codon	39575713	39575715	gene_id "ENSDARG00000075565"; gene_version "5"; transcript_id "ENSDART00000113511"; transcript_version "4"; exon_number "6"; gene_name "lzts1"; gene_source "ensembl_havana"; gene_biotype "protein_coding"; transcript_name "lzts1-201"; transcript_source "ensembl"; transcript_biotype "protein_coding";	chr8	39624677	39624777
chr8	ensembl	stop_codon	39575713	39575715	gene_id "ENSDARG00000075565"; gene_version "5"; transcript_id "ENSDART00000113511"; transcript_version "4"; exon_number "6"; gene_name "lzts1"; gene_source "ensembl_havana"; gene_biotype "protein_coding"; transcript_name "lzts1-201"; transcript_source "ensembl"; transcript_biotype "protein_coding";	chr8	39624544	39624643
chr8	ensembl	five_prime_utr	39568788	39568925	gene_id "ENSDARG00000075565"; gene_version "5"; transcript_id "ENSDART00000113511"; transcript_version "4"; gene_name "lzts1"; gene_source "ensembl_havana"; gene_biotype "protein_coding"; transcript_name "lzts1-201"; transcript_source "ensembl"; transcript_biotype "protein_coding";	chr8	39607090	39607189
chr8	ensembl	five_prime_utr	39568788	39568925	gene_id "ENSDARG00000075565"; gene_version "5"; transcript_id "ENSDART00000113511"; transcript_version "4"; gene_name "lzts1"; gene_source "ensembl_havana"; gene_biotype "protein_coding"; transcript_name "lzts1-201"; transcript_source "ensembl"; transcript_biotype "protein_coding";	chr8	39609420	39609537
chr8	ensembl	five_prime_utr	39568788	39568925	gene_id "ENSDARG00000075565"; gene_version "5"; transcript_id "ENSDART00000113511"; transcript_version "4"; gene_name "lzts1"; gene_source "ensembl_havana"; gene_biotype "protein_coding"; transcript_name "lzts1-201"; transcript_source "ensembl"; transcript_biotype "protein_coding";	chr8	39610535	39610634
chr8	ensembl	five_prime_utr	39568788	39568925	gene_id "ENSDARG00000075565"; gene_version "5"; transcript_id "ENSDART00000113511"; transcript_version "4"; gene_name "lzts1"; gene_source "ensembl_havana"; gene_biotype "protein_coding"; transcript_name "lzts1-201"; transcript_source "ensembl"; transcript_biotype "protein_coding";	chr8	39613054	39613154
chr8	ensembl	three_prime_utr	39575716	39578792	gene_id "ENSDARG00000075565"; gene_version "5"; transcript_id "ENSDART00000113511"; transcript_version "4"; gene_name "lzts1"; gene_source "ensembl_havana"; gene_biotype "protein_coding"; transcript_name "lzts1-201"; transcript_source "ensembl"; transcript_biotype "protein_coding";	chr8	39607090	39607189
chr8	ensembl	three_prime_utr	39575716	39578792	gene_id "ENSDARG00000075565"; gene_version "5"; transcript_id "ENSDART00000113511"; transcript_version "4"; gene_name "lzts1"; gene_source "ensembl_havana"; gene_biotype "protein_coding"; transcript_name "lzts1-201"; transcript_source "ensembl"; transcript_biotype "protein_coding";	chr8	39609420	39609537
chr8	ensembl	three_prime_utr	39575716	39578792	gene_id "ENSDARG00000075565"; gene_version "5"; transcript_id "ENSDART00000113511"; transcript_version "4"; gene_name "lzts1"; gene_source "ensembl_havana"; gene_biotype "protein_coding"; transcript_name "lzts1-201"; transcript_source "ensembl"; transcript_biotype "protein_coding";	chr8	39610535	39610634
chr8	ensembl	three_prime_utr	39575716	39578792	gene_id "ENSDARG00000075565"; gene_version "5"; transcript_id "ENSDART00000113511"; transcript_version "4"; gene_name "lzts1"; gene_source "ensembl_havana"; gene_biotype "protein_coding"; transcript_name "lzts1-201"; transcript_source "ensembl"; transcript_biotype "protein_coding";	chr8	39613054	39613154
chr8	ensembl	three_prime_utr	39575716	39578792	gene_id "ENSDARG00000075565"; gene_version "5"; transcript_id "ENSDART00000113511"; transcript_version "4"; gene_name "lzts1"; gene_source "ensembl_havana"; gene_biotype "protein_coding"; transcript_name "lzts1-201"; transcript_source "ensembl"; transcript_biotype "protein_coding";	chr8	39624677	39624777
chr8	ensembl	three_prime_utr	39575716	39578792	gene_id "ENSDARG00000075565"; gene_version "5"; transcript_id "ENSDART00000113511"; transcript_version "4"; gene_name "lzts1"; gene_source "ensembl_havana"; gene_biotype "protein_coding"; transcript_name "lzts1-201"; transcript_source "ensembl"; transcript_biotype "protein_coding";	chr8	39624544	39624643
chr8	havana	transcript	39570615	39575515	gene_id "ENSDARG00000075565"; gene_version "5"; transcript_id "ENSDART00000142557"; transcript_version "2"; gene_name "lzts1"; gene_source "ensembl_havana"; gene_biotype "protein_coding"; transcript_name "lzts1-202"; transcript_source "havana"; transcript_biotype "protein_coding"; tag "cds_end_NF"; tag "cds_start_NF"; tag "mRNA_end_NF"; tag "mRNA_start_NF";	chr8	39607090	39607189
chr8	havana	transcript	39570615	39575515	gene_id "ENSDARG00000075565"; gene_version "5"; transcript_id "ENSDART00000142557"; transcript_version "2"; gene_name "lzts1"; gene_source "ensembl_havana"; gene_biotype "protein_coding"; transcript_name "lzts1-202"; transcript_source "havana"; transcript_biotype "protein_coding"; tag "cds_end_NF"; tag "cds_start_NF"; tag "mRNA_end_NF"; tag "mRNA_start_NF";	chr8	39609420	39609537
chr8	havana	transcript	39570615	39575515	gene_id "ENSDARG00000075565"; gene_version "5"; transcript_id "ENSDART00000142557"; transcript_version "2"; gene_name "lzts1"; gene_source "ensembl_havana"; gene_biotype "protein_coding"; transcript_name "lzts1-202"; transcript_source "havana"; transcript_biotype "protein_coding"; tag "cds_end_NF"; tag "cds_start_NF"; tag "mRNA_end_NF"; tag "mRNA_start_NF";	chr8	39610535	39610634
chr8	havana	transcript	39570615	39575515	gene_id "ENSDARG00000075565"; gene_version "5"; transcript_id "ENSDART00000142557"; transcript_version "2"; gene_name "lzts1"; gene_source "ensembl_havana"; gene_biotype "protein_coding"; transcript_name "lzts1-202"; transcript_source "havana"; transcript_biotype "protein_coding"; tag "cds_end_NF"; tag "cds_start_NF"; tag "mRNA_end_NF"; tag "mRNA_start_NF";	chr8	39613054	39613154
chr8	havana	transcript	39570615	39575515	gene_id "ENSDARG00000075565"; gene_version "5"; transcript_id "ENSDART00000142557"; transcript_version "2"; gene_name "lzts1"; gene_source "ensembl_havana"; gene_biotype "protein_coding"; transcript_name "lzts1-202"; transcript_source "havana"; transcript_biotype "protein_coding"; tag "cds_end_NF"; tag "cds_start_NF"; tag "mRNA_end_NF"; tag "mRNA_start_NF";	chr8	39624677	39624777
chr8	havana	transcript	39570615	39575515	gene_id "ENSDARG00000075565"; gene_version "5"; transcript_id "ENSDART00000142557"; transcript_version "2"; gene_name "lzts1"; gene_source "ensembl_havana"; gene_biotype "protein_coding"; transcript_name "lzts1-202"; transcript_source "havana"; transcript_biotype "protein_coding"; tag "cds_end_NF"; tag "cds_start_NF"; tag "mRNA_end_NF"; tag "mRNA_start_NF";	chr8	39624544	39624643
chr8	havana	exon	39570615	39570810	gene_id "ENSDARG00000075565"; gene_version "5"; transcript_id "ENSDART00000142557"; transcript_version "2"; exon_number "1"; gene_name "lzts1"; gene_source "ensembl_havana"; gene_biotype "protein_coding"; transcript_name "lzts1-202"; transcript_source "havana"; transcript_biotype "protein_coding"; exon_id "ENSDARE00001026088"; exon_version "1"; tag "cds_end_NF"; tag "cds_start_NF"; tag "mRNA_end_NF"; tag "mRNA_start_NF";	chr8	39607090	39607189
chr8	havana	exon	39570615	39570810	gene_id "ENSDARG00000075565"; gene_version "5"; transcript_id "ENSDART00000142557"; transcript_version "2"; exon_number "1"; gene_name "lzts1"; gene_source "ensembl_havana"; gene_biotype "protein_coding"; transcript_name "lzts1-202"; transcript_source "havana"; transcript_biotype "protein_coding"; exon_id "ENSDARE00001026088"; exon_version "1"; tag "cds_end_NF"; tag "cds_start_NF"; tag "mRNA_end_NF"; tag "mRNA_start_NF";	chr8	39609420	39609537
chr8	havana	exon	39570615	39570810	gene_id "ENSDARG00000075565"; gene_version "5"; transcript_id "ENSDART00000142557"; transcript_version "2"; exon_number "1"; gene_name "lzts1"; gene_source "ensembl_havana"; gene_biotype "protein_coding"; transcript_name "lzts1-202"; transcript_source "havana"; transcript_biotype "protein_coding"; exon_id "ENSDARE00001026088"; exon_version "1"; tag "cds_end_NF"; tag "cds_start_NF"; tag "mRNA_end_NF"; tag "mRNA_start_NF";	chr8	39610535	39610634
chr8	havana	exon	39570615	39570810	gene_id "ENSDARG00000075565"; gene_version "5"; transcript_id "ENSDART00000142557"; transcript_version "2"; exon_number "1"; gene_name "lzts1"; gene_source "ensembl_havana"; gene_biotype "protein_coding"; transcript_name "lzts1-202"; transcript_source "havana"; transcript_biotype "protein_coding"; exon_id "ENSDARE00001026088"; exon_version "1"; tag "cds_end_NF"; tag "cds_start_NF"; tag "mRNA_end_NF"; tag "mRNA_start_NF";	chr8	39613054	39613154
chr8	havana	CDS	39570615	39570810	gene_id "ENSDARG00000075565"; gene_version "5"; transcript_id "ENSDART00000142557"; transcript_version "2"; exon_number "1"; gene_name "lzts1"; gene_source "ensembl_havana"; gene_biotype "protein_coding"; transcript_name "lzts1-202"; transcript_source "havana"; transcript_biotype "protein_coding"; protein_id "ENSDARP00000121672"; protein_version "1"; tag "cds_end_NF"; tag "cds_start_NF"; tag "mRNA_end_NF"; tag "mRNA_start_NF";	chr8	39607090	39607189
chr8	havana	CDS	39570615	39570810	gene_id "ENSDARG00000075565"; gene_version "5"; transcript_id "ENSDART00000142557"; transcript_version "2"; exon_number "1"; gene_name "lzts1"; gene_source "ensembl_havana"; gene_biotype "protein_coding"; transcript_name "lzts1-202"; transcript_source "havana"; transcript_biotype "protein_coding"; protein_id "ENSDARP00000121672"; protein_version "1"; tag "cds_end_NF"; tag "cds_start_NF"; tag "mRNA_end_NF"; tag "mRNA_start_NF";	chr8	39609420	39609537
chr8	havana	CDS	39570615	39570810	gene_id "ENSDARG00000075565"; gene_version "5"; transcript_id "ENSDART00000142557"; transcript_version "2"; exon_number "1"; gene_name "lzts1"; gene_source "ensembl_havana"; gene_biotype "protein_coding"; transcript_name "lzts1-202"; transcript_source "havana"; transcript_biotype "protein_coding"; protein_id "ENSDARP00000121672"; protein_version "1"; tag "cds_end_NF"; tag "cds_start_NF"; tag "mRNA_end_NF"; tag "mRNA_start_NF";	chr8	39610535	39610634
chr8	havana	CDS	39570615	39570810	gene_id "ENSDARG00000075565"; gene_version "5"; transcript_id "ENSDART00000142557"; transcript_version "2"; exon_number "1"; gene_name "lzts1"; gene_source "ensembl_havana"; gene_biotype "protein_coding"; transcript_name "lzts1-202"; transcript_source "havana"; transcript_biotype "protein_coding"; protein_id "ENSDARP00000121672"; protein_version "1"; tag "cds_end_NF"; tag "cds_start_NF"; tag "mRNA_end_NF"; tag "mRNA_start_NF";	chr8	39613054	39613154
chr8	havana	exon	39570912	39571100	gene_id "ENSDARG00000075565"; gene_version "5"; transcript_id "ENSDART00000142557"; transcript_version "2"; exon_number "2"; gene_name "lzts1"; gene_source "ensembl_havana"; gene_biotype "protein_coding"; transcript_name "lzts1-202"; transcript_source "havana"; transcript_biotype "protein_coding"; exon_id "ENSDARE00000864306"; exon_version "1"; tag "cds_end_NF"; tag "cds_start_NF"; tag "mRNA_end_NF"; tag "mRNA_start_NF";	chr8	39607090	39607189
chr8	havana	exon	39570912	39571100	gene_id "ENSDARG00000075565"; gene_version "5"; transcript_id "ENSDART00000142557"; transcript_version "2"; exon_number "2"; gene_name "lzts1"; gene_source "ensembl_havana"; gene_biotype "protein_coding"; transcript_name "lzts1-202"; transcript_source "havana"; transcript_biotype "protein_coding"; exon_id "ENSDARE00000864306"; exon_version "1"; tag "cds_end_NF"; tag "cds_start_NF"; tag "mRNA_end_NF"; tag "mRNA_start_NF";	chr8	39609420	39609537
chr8	havana	exon	39570912	39571100	gene_id "ENSDARG00000075565"; gene_version "5"; transcript_id "ENSDART00000142557"; transcript_version "2"; exon_number "2"; gene_name "lzts1"; gene_source "ensembl_havana"; gene_biotype "protein_coding"; transcript_name "lzts1-202"; transcript_source "havana"; transcript_biotype "protein_coding"; exon_id "ENSDARE00000864306"; exon_version "1"; tag "cds_end_NF"; tag "cds_start_NF"; tag "mRNA_end_NF"; tag "mRNA_start_NF";	chr8	39610535	39610634
chr8	havana	exon	39570912	39571100	gene_id "ENSDARG00000075565"; gene_version "5"; transcript_id "ENSDART00000142557"; transcript_version "2"; exon_number "2"; gene_name "lzts1"; gene_source "ensembl_havana"; gene_biotype "protein_coding"; transcript_name "lzts1-202"; transcript_source "havana"; transcript_biotype "protein_coding"; exon_id "ENSDARE00000864306"; exon_version "1"; tag "cds_end_NF"; tag "cds_start_NF"; tag "mRNA_end_NF"; tag "mRNA_start_NF";	chr8	39613054	39613154
chr8	havana	CDS	39570912	39571100	gene_id "ENSDARG00000075565"; gene_version "5"; transcript_id "ENSDART00000142557"; transcript_version "2"; exon_number "2"; gene_name "lzts1"; gene_source "ensembl_havana"; gene_biotype "protein_coding"; transcript_name "lzts1-202"; transcript_source "havana"; transcript_biotype "protein_coding"; protein_id "ENSDARP00000121672"; protein_version "1"; tag "cds_end_NF"; tag "cds_start_NF"; tag "mRNA_end_NF"; tag "mRNA_start_NF";	chr8	39607090	39607189
chr8	havana	CDS	39570912	39571100	gene_id "ENSDARG00000075565"; gene_version "5"; transcript_id "ENSDART00000142557"; transcript_version "2"; exon_number "2"; gene_name "lzts1"; gene_source "ensembl_havana"; gene_biotype "protein_coding"; transcript_name "lzts1-202"; transcript_source "havana"; transcript_biotype "protein_coding"; protein_id "ENSDARP00000121672"; protein_version "1"; tag "cds_end_NF"; tag "cds_start_NF"; tag "mRNA_end_NF"; tag "mRNA_start_NF";	chr8	39609420	39609537
chr8	havana	CDS	39570912	39571100	gene_id "ENSDARG00000075565"; gene_version "5"; transcript_id "ENSDART00000142557"; transcript_version "2"; exon_number "2"; gene_name "lzts1"; gene_source "ensembl_havana"; gene_biotype "protein_coding"; transcript_name "lzts1-202"; transcript_source "havana"; transcript_biotype "protein_coding"; protein_id "ENSDARP00000121672"; protein_version "1"; tag "cds_end_NF"; tag "cds_start_NF"; tag "mRNA_end_NF"; tag "mRNA_start_NF";	chr8	39610535	39610634
chr8	havana	CDS	39570912	39571100	gene_id "ENSDARG00000075565"; gene_version "5"; transcript_id "ENSDART00000142557"; transcript_version "2"; exon_number "2"; gene_name "lzts1"; gene_source "ensembl_havana"; gene_biotype "protein_coding"; transcript_name "lzts1-202"; transcript_source "havana"; transcript_biotype "protein_coding"; protein_id "ENSDARP00000121672"; protein_version "1"; tag "cds_end_NF"; tag "cds_start_NF"; tag "mRNA_end_NF"; tag "mRNA_start_NF";	chr8	39613054	39613154
chr8	havana	exon	39574854	39575048	gene_id "ENSDARG00000075565"; gene_version "5"; transcript_id "ENSDART00000142557"; transcript_version "2"; exon_number "3"; gene_name "lzts1"; gene_source "ensembl_havana"; gene_biotype "protein_coding"; transcript_name "lzts1-202"; transcript_source "havana"; transcript_biotype "protein_coding"; exon_id "ENSDARE00000843801"; exon_version "1"; tag "cds_end_NF"; tag "cds_start_NF"; tag "mRNA_end_NF"; tag "mRNA_start_NF";	chr8	39607090	39607189
chr8	havana	exon	39574854	39575048	gene_id "ENSDARG00000075565"; gene_version "5"; transcript_id "ENSDART00000142557"; transcript_version "2"; exon_number "3"; gene_name "lzts1"; gene_source "ensembl_havana"; gene_biotype "protein_coding"; transcript_name "lzts1-202"; transcript_source "havana"; transcript_biotype "protein_coding"; exon_id "ENSDARE00000843801"; exon_version "1"; tag "cds_end_NF"; tag "cds_start_NF"; tag "mRNA_end_NF"; tag "mRNA_start_NF";	chr8	39609420	39609537
chr8	havana	exon	39574854	39575048	gene_id "ENSDARG00000075565"; gene_version "5"; transcript_id "ENSDART00000142557"; transcript_version "2"; exon_number "3"; gene_name "lzts1"; gene_source "ensembl_havana"; gene_biotype "protein_coding"; transcript_name "lzts1-202"; transcript_source "havana"; transcript_biotype "protein_coding"; exon_id "ENSDARE00000843801"; exon_version "1"; tag "cds_end_NF"; tag "cds_start_NF"; tag "mRNA_end_NF"; tag "mRNA_start_NF";	chr8	39610535	39610634
chr8	havana	exon	39574854	39575048	gene_id "ENSDARG00000075565"; gene_version "5"; transcript_id "ENSDART00000142557"; transcript_version "2"; exon_number "3"; gene_name "lzts1"; gene_source "ensembl_havana"; gene_biotype "protein_coding"; transcript_name "lzts1-202"; transcript_source "havana"; transcript_biotype "protein_coding"; exon_id "ENSDARE00000843801"; exon_version "1"; tag "cds_end_NF"; tag "cds_start_NF"; tag "mRNA_end_NF"; tag "mRNA_start_NF";	chr8	39613054	39613154
chr8	havana	exon	39574854	39575048	gene_id "ENSDARG00000075565"; gene_version "5"; transcript_id "ENSDART00000142557"; transcript_version "2"; exon_number "3"; gene_name "lzts1"; gene_source "ensembl_havana"; gene_biotype "protein_coding"; transcript_name "lzts1-202"; transcript_source "havana"; transcript_biotype "protein_coding"; exon_id "ENSDARE00000843801"; exon_version "1"; tag "cds_end_NF"; tag "cds_start_NF"; tag "mRNA_end_NF"; tag "mRNA_start_NF";	chr8	39624677	39624777
chr8	havana	exon	39574854	39575048	gene_id "ENSDARG00000075565"; gene_version "5"; transcript_id "ENSDART00000142557"; transcript_version "2"; exon_number "3"; gene_name "lzts1"; gene_source "ensembl_havana"; gene_biotype "protein_coding"; transcript_name "lzts1-202"; transcript_source "havana"; transcript_biotype "protein_coding"; exon_id "ENSDARE00000843801"; exon_version "1"; tag "cds_end_NF"; tag "cds_start_NF"; tag "mRNA_end_NF"; tag "mRNA_start_NF";	chr8	39624544	39624643
chr8	havana	CDS	39574854	39575048	gene_id "ENSDARG00000075565"; gene_version "5"; transcript_id "ENSDART00000142557"; transcript_version "2"; exon_number "3"; gene_name "lzts1"; gene_source "ensembl_havana"; gene_biotype "protein_coding"; transcript_name "lzts1-202"; transcript_source "havana"; transcript_biotype "protein_coding"; protein_id "ENSDARP00000121672"; protein_version "1"; tag "cds_end_NF"; tag "cds_start_NF"; tag "mRNA_end_NF"; tag "mRNA_start_NF";	chr8	39607090	39607189
chr8	havana	CDS	39574854	39575048	gene_id "ENSDARG00000075565"; gene_version "5"; transcript_id "ENSDART00000142557"; transcript_version "2"; exon_number "3"; gene_name "lzts1"; gene_source "ensembl_havana"; gene_biotype "protein_coding"; transcript_name "lzts1-202"; transcript_source "havana"; transcript_biotype "protein_coding"; protein_id "ENSDARP00000121672"; protein_version "1"; tag "cds_end_NF"; tag "cds_start_NF"; tag "mRNA_end_NF"; tag "mRNA_start_NF";	chr8	39609420	39609537
chr8	havana	CDS	39574854	39575048	gene_id "ENSDARG00000075565"; gene_version "5"; transcript_id "ENSDART00000142557"; transcript_version "2"; exon_number "3"; gene_name "lzts1"; gene_source "ensembl_havana"; gene_biotype "protein_coding"; transcript_name "lzts1-202"; transcript_source "havana"; transcript_biotype "protein_coding"; protein_id "ENSDARP00000121672"; protein_version "1"; tag "cds_end_NF"; tag "cds_start_NF"; tag "mRNA_end_NF"; tag "mRNA_start_NF";	chr8	39610535	39610634
chr8	havana	CDS	39574854	39575048	gene_id "ENSDARG00000075565"; gene_version "5"; transcript_id "ENSDART00000142557"; transcript_version "2"; exon_number "3"; gene_name "lzts1"; gene_source "ensembl_havana"; gene_biotype "protein_coding"; transcript_name "lzts1-202"; transcript_source "havana"; transcript_biotype "protein_coding"; protein_id "ENSDARP00000121672"; protein_version "1"; tag "cds_end_NF"; tag "cds_start_NF"; tag "mRNA_end_NF"; tag "mRNA_start_NF";	chr8	39613054	39613154
chr8	havana	CDS	39574854	39575048	gene_id "ENSDARG00000075565"; gene_version "5"; transcript_id "ENSDART00000142557"; transcript_version "2"; exon_number "3"; gene_name "lzts1"; gene_source "ensembl_havana"; gene_biotype "protein_coding"; transcript_name "lzts1-202"; transcript_source "havana"; transcript_biotype "protein_coding"; protein_id "ENSDARP00000121672"; protein_version "1"; tag "cds_end_NF"; tag "cds_start_NF"; tag "mRNA_end_NF"; tag "mRNA_start_NF";	chr8	39624677	39624777
chr8	havana	CDS	39574854	39575048	gene_id "ENSDARG00000075565"; gene_version "5"; transcript_id "ENSDART00000142557"; transcript_version "2"; exon_number "3"; gene_name "lzts1"; gene_source "ensembl_havana"; gene_biotype "protein_coding"; transcript_name "lzts1-202"; transcript_source "havana"; transcript_biotype "protein_coding"; protein_id "ENSDARP00000121672"; protein_version "1"; tag "cds_end_NF"; tag "cds_start_NF"; tag "mRNA_end_NF"; tag "mRNA_start_NF";	chr8	39624544	39624643
chr8	havana	exon	39575128	39575515	gene_id "ENSDARG00000075565"; gene_version "5"; transcript_id "ENSDART00000142557"; transcript_version "2"; exon_number "4"; gene_name "lzts1"; gene_source "ensembl_havana"; gene_biotype "protein_coding"; transcript_name "lzts1-202"; transcript_source "havana"; transcript_biotype "protein_coding"; exon_id "ENSDARE00000987433"; exon_version "1"; tag "cds_end_NF"; tag "cds_start_NF"; tag "mRNA_end_NF"; tag "mRNA_start_NF";	chr8	39607090	39607189
chr8	havana	exon	39575128	39575515	gene_id "ENSDARG00000075565"; gene_version "5"; transcript_id "ENSDART00000142557"; transcript_version "2"; exon_number "4"; gene_name "lzts1"; gene_source "ensembl_havana"; gene_biotype "protein_coding"; transcript_name "lzts1-202"; transcript_source "havana"; transcript_biotype "protein_coding"; exon_id "ENSDARE00000987433"; exon_version "1"; tag "cds_end_NF"; tag "cds_start_NF"; tag "mRNA_end_NF"; tag "mRNA_start_NF";	chr8	39609420	39609537
chr8	havana	exon	39575128	39575515	gene_id "ENSDARG00000075565"; gene_version "5"; transcript_id "ENSDART00000142557"; transcript_version "2"; exon_number "4"; gene_name "lzts1"; gene_source "ensembl_havana"; gene_biotype "protein_coding"; transcript_name "lzts1-202"; transcript_source "havana"; transcript_biotype "protein_coding"; exon_id "ENSDARE00000987433"; exon_version "1"; tag "cds_end_NF"; tag "cds_start_NF"; tag "mRNA_end_NF"; tag "mRNA_start_NF";	chr8	39610535	39610634
chr8	havana	exon	39575128	39575515	gene_id "ENSDARG00000075565"; gene_version "5"; transcript_id "ENSDART00000142557"; transcript_version "2"; exon_number "4"; gene_name "lzts1"; gene_source "ensembl_havana"; gene_biotype "protein_coding"; transcript_name "lzts1-202"; transcript_source "havana"; transcript_biotype "protein_coding"; exon_id "ENSDARE00000987433"; exon_version "1"; tag "cds_end_NF"; tag "cds_start_NF"; tag "mRNA_end_NF"; tag "mRNA_start_NF";	chr8	39613054	39613154
chr8	havana	exon	39575128	39575515	gene_id "ENSDARG00000075565"; gene_version "5"; transcript_id "ENSDART00000142557"; transcript_version "2"; exon_number "4"; gene_name "lzts1"; gene_source "ensembl_havana"; gene_biotype "protein_coding"; transcript_name "lzts1-202"; transcript_source "havana"; transcript_biotype "protein_coding"; exon_id "ENSDARE00000987433"; exon_version "1"; tag "cds_end_NF"; tag "cds_start_NF"; tag "mRNA_end_NF"; tag "mRNA_start_NF";	chr8	39624677	39624777
chr8	havana	exon	39575128	39575515	gene_id "ENSDARG00000075565"; gene_version "5"; transcript_id "ENSDART00000142557"; transcript_version "2"; exon_number "4"; gene_name "lzts1"; gene_source "ensembl_havana"; gene_biotype "protein_coding"; transcript_name "lzts1-202"; transcript_source "havana"; transcript_biotype "protein_coding"; exon_id "ENSDARE00000987433"; exon_version "1"; tag "cds_end_NF"; tag "cds_start_NF"; tag "mRNA_end_NF"; tag "mRNA_start_NF";	chr8	39624544	39624643
chr8	havana	CDS	39575128	39575515	gene_id "ENSDARG00000075565"; gene_version "5"; transcript_id "ENSDART00000142557"; transcript_version "2"; exon_number "4"; gene_name "lzts1"; gene_source "ensembl_havana"; gene_biotype "protein_coding"; transcript_name "lzts1-202"; transcript_source "havana"; transcript_biotype "protein_coding"; protein_id "ENSDARP00000121672"; protein_version "1"; tag "cds_end_NF"; tag "cds_start_NF"; tag "mRNA_end_NF"; tag "mRNA_start_NF";	chr8	39607090	39607189
chr8	havana	CDS	39575128	39575515	gene_id "ENSDARG00000075565"; gene_version "5"; transcript_id "ENSDART00000142557"; transcript_version "2"; exon_number "4"; gene_name "lzts1"; gene_source "ensembl_havana"; gene_biotype "protein_coding"; transcript_name "lzts1-202"; transcript_source "havana"; transcript_biotype "protein_coding"; protein_id "ENSDARP00000121672"; protein_version "1"; tag "cds_end_NF"; tag "cds_start_NF"; tag "mRNA_end_NF"; tag "mRNA_start_NF";	chr8	39609420	39609537
chr8	havana	CDS	39575128	39575515	gene_id "ENSDARG00000075565"; gene_version "5"; transcript_id "ENSDART00000142557"; transcript_version "2"; exon_number "4"; gene_name "lzts1"; gene_source "ensembl_havana"; gene_biotype "protein_coding"; transcript_name "lzts1-202"; transcript_source "havana"; transcript_biotype "protein_coding"; protein_id "ENSDARP00000121672"; protein_version "1"; tag "cds_end_NF"; tag "cds_start_NF"; tag "mRNA_end_NF"; tag "mRNA_start_NF";	chr8	39610535	39610634
chr8	havana	CDS	39575128	39575515	gene_id "ENSDARG00000075565"; gene_version "5"; transcript_id "ENSDART00000142557"; transcript_version "2"; exon_number "4"; gene_name "lzts1"; gene_source "ensembl_havana"; gene_biotype "protein_coding"; transcript_name "lzts1-202"; transcript_source "havana"; transcript_biotype "protein_coding"; protein_id "ENSDARP00000121672"; protein_version "1"; tag "cds_end_NF"; tag "cds_start_NF"; tag "mRNA_end_NF"; tag "mRNA_start_NF";	chr8	39613054	39613154
chr8	havana	CDS	39575128	39575515	gene_id "ENSDARG00000075565"; gene_version "5"; transcript_id "ENSDART00000142557"; transcript_version "2"; exon_number "4"; gene_name "lzts1"; gene_source "ensembl_havana"; gene_biotype "protein_coding"; transcript_name "lzts1-202"; transcript_source "havana"; transcript_biotype "protein_coding"; protein_id "ENSDARP00000121672"; protein_version "1"; tag "cds_end_NF"; tag "cds_start_NF"; tag "mRNA_end_NF"; tag "mRNA_start_NF";	chr8	39624677	39624777
chr8	havana	CDS	39575128	39575515	gene_id "ENSDARG00000075565"; gene_version "5"; transcript_id "ENSDART00000142557"; transcript_version "2"; exon_number "4"; gene_name "lzts1"; gene_source "ensembl_havana"; gene_biotype "protein_coding"; transcript_name "lzts1-202"; transcript_source "havana"; transcript_biotype "protein_coding"; protein_id "ENSDARP00000121672"; protein_version "1"; tag "cds_end_NF"; tag "cds_start_NF"; tag "mRNA_end_NF"; tag "mRNA_start_NF";	chr8	39624544	39624643
chr8	havana	gene	39607466	39647216	gene_id "ENSDARG00000010710"; gene_version "10"; gene_name "msi1"; gene_source "havana"; gene_biotype "protein_coding";	chr8	39607090	39607189
chr8	havana	gene	39607466	39647216	gene_id "ENSDARG00000010710"; gene_version "10"; gene_name "msi1"; gene_source "havana"; gene_biotype "protein_coding";	chr8	39609420	39609537
chr8	havana	gene	39607466	39647216	gene_id "ENSDARG00000010710"; gene_version "10"; gene_name "msi1"; gene_source "havana"; gene_biotype "protein_coding";	chr8	39610535	39610634
chr8	havana	gene	39607466	39647216	gene_id "ENSDARG00000010710"; gene_version "10"; gene_name "msi1"; gene_source "havana"; gene_biotype "protein_coding";	chr8	39613054	39613154
chr8	havana	gene	39607466	39647216	gene_id "ENSDARG00000010710"; gene_version "10"; gene_name "msi1"; gene_source "havana"; gene_biotype "protein_coding";	chr8	39624677	39624777
chr8	havana	gene	39607466	39647216	gene_id "ENSDARG00000010710"; gene_version "10"; gene_name "msi1"; gene_source "havana"; gene_biotype "protein_coding";	chr8	39624544	39624643
chr8	havana	gene	39607466	39647216	gene_id "ENSDARG00000010710"; gene_version "10"; gene_name "msi1"; gene_source "havana"; gene_biotype "protein_coding";	chr8	39674765	39674865
chr8	havana	transcript	39607466	39647216	gene_id "ENSDARG00000010710"; gene_version "10"; transcript_id "ENSDART00000097427"; transcript_version "6"; gene_name "msi1"; gene_source "havana"; gene_biotype "protein_coding"; transcript_name "msi1-201"; transcript_source "havana"; transcript_biotype "protein_coding"; tag "cds_start_NF"; tag "mRNA_start_NF";	chr8	39607090	39607189
chr8	havana	transcript	39607466	39647216	gene_id "ENSDARG00000010710"; gene_version "10"; transcript_id "ENSDART00000097427"; transcript_version "6"; gene_name "msi1"; gene_source "havana"; gene_biotype "protein_coding"; transcript_name "msi1-201"; transcript_source "havana"; transcript_biotype "protein_coding"; tag "cds_start_NF"; tag "mRNA_start_NF";	chr8	39609420	39609537
chr8	havana	transcript	39607466	39647216	gene_id "ENSDARG00000010710"; gene_version "10"; transcript_id "ENSDART00000097427"; transcript_version "6"; gene_name "msi1"; gene_source "havana"; gene_biotype "protein_coding"; transcript_name "msi1-201"; transcript_source "havana"; transcript_biotype "protein_coding"; tag "cds_start_NF"; tag "mRNA_start_NF";	chr8	39610535	39610634
chr8	havana	transcript	39607466	39647216	gene_id "ENSDARG00000010710"; gene_version "10"; transcript_id "ENSDART00000097427"; transcript_version "6"; gene_name "msi1"; gene_source "havana"; gene_biotype "protein_coding"; transcript_name "msi1-201"; transcript_source "havana"; transcript_biotype "protein_coding"; tag "cds_start_NF"; tag "mRNA_start_NF";	chr8	39613054	39613154
chr8	havana	transcript	39607466	39647216	gene_id "ENSDARG00000010710"; gene_version "10"; transcript_id "ENSDART00000097427"; transcript_version "6"; gene_name "msi1"; gene_source "havana"; gene_biotype "protein_coding"; transcript_name "msi1-201"; transcript_source "havana"; transcript_biotype "protein_coding"; tag "cds_start_NF"; tag "mRNA_start_NF";	chr8	39624677	39624777
chr8	havana	transcript	39607466	39647216	gene_id "ENSDARG00000010710"; gene_version "10"; transcript_id "ENSDART00000097427"; transcript_version "6"; gene_name "msi1"; gene_source "havana"; gene_biotype "protein_coding"; transcript_name "msi1-201"; transcript_source "havana"; transcript_biotype "protein_coding"; tag "cds_start_NF"; tag "mRNA_start_NF";	chr8	39624544	39624643
chr8	havana	transcript	39607466	39647216	gene_id "ENSDARG00000010710"; gene_version "10"; transcript_id "ENSDART00000097427"; transcript_version "6"; gene_name "msi1"; gene_source "havana"; gene_biotype "protein_coding"; transcript_name "msi1-201"; transcript_source "havana"; transcript_biotype "protein_coding"; tag "cds_start_NF"; tag "mRNA_start_NF";	chr8	39674765	39674865
chr8	havana	exon	39607466	39607547	gene_id "ENSDARG00000010710"; gene_version "10"; transcript_id "ENSDART00000097427"; transcript_version "6"; exon_number "1"; gene_name "msi1"; gene_source "havana"; gene_biotype "protein_coding"; transcript_name "msi1-201"; transcript_source "havana"; transcript_biotype "protein_coding"; exon_id "ENSDARE00000795657"; exon_version "3"; tag "cds_start_NF"; tag "mRNA_start_NF";	chr8	39607090	39607189
chr8	havana	exon	39607466	39607547	gene_id "ENSDARG00000010710"; gene_version "10"; transcript_id "ENSDART00000097427"; transcript_version "6"; exon_number "1"; gene_name "msi1"; gene_source "havana"; gene_biotype "protein_coding"; transcript_name "msi1-201"; transcript_source "havana"; transcript_biotype "protein_coding"; exon_id "ENSDARE00000795657"; exon_version "3"; tag "cds_start_NF"; tag "mRNA_start_NF";	chr8	39609420	39609537
chr8	havana	exon	39607466	39607547	gene_id "ENSDARG00000010710"; gene_version "10"; transcript_id "ENSDART00000097427"; transcript_version "6"; exon_number "1"; gene_name "msi1"; gene_source "havana"; gene_biotype "protein_coding"; transcript_name "msi1-201"; transcript_source "havana"; transcript_biotype "protein_coding"; exon_id "ENSDARE00000795657"; exon_version "3"; tag "cds_start_NF"; tag "mRNA_start_NF";	chr8	39610535	39610634
chr8	havana	exon	39607466	39607547	gene_id "ENSDARG00000010710"; gene_version "10"; transcript_id "ENSDART00000097427"; transcript_version "6"; exon_number "1"; gene_name "msi1"; gene_source "havana"; gene_biotype "protein_coding"; transcript_name "msi1-201"; transcript_source "havana"; transcript_biotype "protein_coding"; exon_id "ENSDARE00000795657"; exon_version "3"; tag "cds_start_NF"; tag "mRNA_start_NF";	chr8	39613054	39613154
chr8	havana	exon	39607466	39607547	gene_id "ENSDARG00000010710"; gene_version "10"; transcript_id "ENSDART00000097427"; transcript_version "6"; exon_number "1"; gene_name "msi1"; gene_source "havana"; gene_biotype "protein_coding"; transcript_name "msi1-201"; transcript_source "havana"; transcript_biotype "protein_coding"; exon_id "ENSDARE00000795657"; exon_version "3"; tag "cds_start_NF"; tag "mRNA_start_NF";	chr8	39624677	39624777
chr8	havana	exon	39607466	39607547	gene_id "ENSDARG00000010710"; gene_version "10"; transcript_id "ENSDART00000097427"; transcript_version "6"; exon_number "1"; gene_name "msi1"; gene_source "havana"; gene_biotype "protein_coding"; transcript_name "msi1-201"; transcript_source "havana"; transcript_biotype "protein_coding"; exon_id "ENSDARE00000795657"; exon_version "3"; tag "cds_start_NF"; tag "mRNA_start_NF";	chr8	39624544	39624643
chr8	havana	CDS	39607466	39607547	gene_id "ENSDARG00000010710"; gene_version "10"; transcript_id "ENSDART00000097427"; transcript_version "6"; exon_number "1"; gene_name "msi1"; gene_source "havana"; gene_biotype "protein_coding"; transcript_name "msi1-201"; transcript_source "havana"; transcript_biotype "protein_coding"; protein_id "ENSDARP00000088198"; protein_version "4"; tag "cds_start_NF"; tag "mRNA_start_NF";	chr8	39607090	39607189
chr8	havana	CDS	39607466	39607547	gene_id "ENSDARG00000010710"; gene_version "10"; transcript_id "ENSDART00000097427"; transcript_version "6"; exon_number "1"; gene_name "msi1"; gene_source "havana"; gene_biotype "protein_coding"; transcript_name "msi1-201"; transcript_source "havana"; transcript_biotype "protein_coding"; protein_id "ENSDARP00000088198"; protein_version "4"; tag "cds_start_NF"; tag "mRNA_start_NF";	chr8	39609420	39609537
chr8	havana	CDS	39607466	39607547	gene_id "ENSDARG00000010710"; gene_version "10"; transcript_id "ENSDART00000097427"; transcript_version "6"; exon_number "1"; gene_name "msi1"; gene_source "havana"; gene_biotype "protein_coding"; transcript_name "msi1-201"; transcript_source "havana"; transcript_biotype "protein_coding"; protein_id "ENSDARP00000088198"; protein_version "4"; tag "cds_start_NF"; tag "mRNA_start_NF";	chr8	39610535	39610634
chr8	havana	CDS	39607466	39607547	gene_id "ENSDARG00000010710"; gene_version "10"; transcript_id "ENSDART00000097427"; transcript_version "6"; exon_number "1"; gene_name "msi1"; gene_source "havana"; gene_biotype "protein_coding"; transcript_name "msi1-201"; transcript_source "havana"; transcript_biotype "protein_coding"; protein_id "ENSDARP00000088198"; protein_version "4"; tag "cds_start_NF"; tag "mRNA_start_NF";	chr8	39613054	39613154
chr8	havana	CDS	39607466	39607547	gene_id "ENSDARG00000010710"; gene_version "10"; transcript_id "ENSDART00000097427"; transcript_version "6"; exon_number "1"; gene_name "msi1"; gene_source "havana"; gene_biotype "protein_coding"; transcript_name "msi1-201"; transcript_source "havana"; transcript_biotype "protein_coding"; protein_id "ENSDARP00000088198"; protein_version "4"; tag "cds_start_NF"; tag "mRNA_start_NF";	chr8	39624677	39624777
chr8	havana	CDS	39607466	39607547	gene_id "ENSDARG00000010710"; gene_version "10"; transcript_id "ENSDART00000097427"; transcript_version "6"; exon_number "1"; gene_name "msi1"; gene_source "havana"; gene_biotype "protein_coding"; transcript_name "msi1-201"; transcript_source "havana"; transcript_biotype "protein_coding"; protein_id "ENSDARP00000088198"; protein_version "4"; tag "cds_start_NF"; tag "mRNA_start_NF";	chr8	39624544	39624643
chr8	havana	exon	39607674	39607758	gene_id "ENSDARG00000010710"; gene_version "10"; transcript_id "ENSDART00000097427"; transcript_version "6"; exon_number "2"; gene_name "msi1"; gene_source "havana"; gene_biotype "protein_coding"; transcript_name "msi1-201"; transcript_source "havana"; transcript_biotype "protein_coding"; exon_id "ENSDARE00000284703"; exon_version "1"; tag "cds_start_NF"; tag "mRNA_start_NF";	chr8	39607090	39607189
chr8	havana	exon	39607674	39607758	gene_id "ENSDARG00000010710"; gene_version "10"; transcript_id "ENSDART00000097427"; transcript_version "6"; exon_number "2"; gene_name "msi1"; gene_source "havana"; gene_biotype "protein_coding"; transcript_name "msi1-201"; transcript_source "havana"; transcript_biotype "protein_coding"; exon_id "ENSDARE00000284703"; exon_version "1"; tag "cds_start_NF"; tag "mRNA_start_NF";	chr8	39609420	39609537
chr8	havana	exon	39607674	39607758	gene_id "ENSDARG00000010710"; gene_version "10"; transcript_id "ENSDART00000097427"; transcript_version "6"; exon_number "2"; gene_name "msi1"; gene_source "havana"; gene_biotype "protein_coding"; transcript_name "msi1-201"; transcript_source "havana"; transcript_biotype "protein_coding"; exon_id "ENSDARE00000284703"; exon_version "1"; tag "cds_start_NF"; tag "mRNA_start_NF";	chr8	39610535	39610634
chr8	havana	exon	39607674	39607758	gene_id "ENSDARG00000010710"; gene_version "10"; transcript_id "ENSDART00000097427"; transcript_version "6"; exon_number "2"; gene_name "msi1"; gene_source "havana"; gene_biotype "protein_coding"; transcript_name "msi1-201"; transcript_source "havana"; transcript_biotype "protein_coding"; exon_id "ENSDARE00000284703"; exon_version "1"; tag "cds_start_NF"; tag "mRNA_start_NF";	chr8	39613054	39613154
chr8	havana	exon	39607674	39607758	gene_id "ENSDARG00000010710"; gene_version "10"; transcript_id "ENSDART00000097427"; transcript_version "6"; exon_number "2"; gene_name "msi1"; gene_source "havana"; gene_biotype "protein_coding"; transcript_name "msi1-201"; transcript_source "havana"; transcript_biotype "protein_coding"; exon_id "ENSDARE00000284703"; exon_version "1"; tag "cds_start_NF"; tag "mRNA_start_NF";	chr8	39624677	39624777
chr8	havana	exon	39607674	39607758	gene_id "ENSDARG00000010710"; gene_version "10"; transcript_id "ENSDART00000097427"; transcript_version "6"; exon_number "2"; gene_name "msi1"; gene_source "havana"; gene_biotype "protein_coding"; transcript_name "msi1-201"; transcript_source "havana"; transcript_biotype "protein_coding"; exon_id "ENSDARE00000284703"; exon_version "1"; tag "cds_start_NF"; tag "mRNA_start_NF";	chr8	39624544	39624643
chr8	havana	CDS	39607674	39607758	gene_id "ENSDARG00000010710"; gene_version "10"; transcript_id "ENSDART00000097427"; transcript_version "6"; exon_number "2"; gene_name "msi1"; gene_source "havana"; gene_biotype "protein_coding"; transcript_name "msi1-201"; transcript_source "havana"; transcript_biotype "protein_coding"; protein_id "ENSDARP00000088198"; protein_version "4"; tag "cds_start_NF"; tag "mRNA_start_NF";	chr8	39607090	39607189
chr8	havana	CDS	39607674	39607758	gene_id "ENSDARG00000010710"; gene_version "10"; transcript_id "ENSDART00000097427"; transcript_version "6"; exon_number "2"; gene_name "msi1"; gene_source "havana"; gene_biotype "protein_coding"; transcript_name "msi1-201"; transcript_source "havana"; transcript_biotype "protein_coding"; protein_id "ENSDARP00000088198"; protein_version "4"; tag "cds_start_NF"; tag "mRNA_start_NF";	chr8	39609420	39609537
chr8	havana	CDS	39607674	39607758	gene_id "ENSDARG00000010710"; gene_version "10"; transcript_id "ENSDART00000097427"; transcript_version "6"; exon_number "2"; gene_name "msi1"; gene_source "havana"; gene_biotype "protein_coding"; transcript_name "msi1-201"; transcript_source "havana"; transcript_biotype "protein_coding"; protein_id "ENSDARP00000088198"; protein_version "4"; tag "cds_start_NF"; tag "mRNA_start_NF";	chr8	39610535	39610634
chr8	havana	CDS	39607674	39607758	gene_id "ENSDARG00000010710"; gene_version "10"; transcript_id "ENSDART00000097427"; transcript_version "6"; exon_number "2"; gene_name "msi1"; gene_source "havana"; gene_biotype "protein_coding"; transcript_name "msi1-201"; transcript_source "havana"; transcript_biotype "protein_coding"; protein_id "ENSDARP00000088198"; protein_version "4"; tag "cds_start_NF"; tag "mRNA_start_NF";	chr8	39613054	39613154
chr8	havana	CDS	39607674	39607758	gene_id "ENSDARG00000010710"; gene_version "10"; transcript_id "ENSDART00000097427"; transcript_version "6"; exon_number "2"; gene_name "msi1"; gene_source "havana"; gene_biotype "protein_coding"; transcript_name "msi1-201"; transcript_source "havana"; transcript_biotype "protein_coding"; protein_id "ENSDARP00000088198"; protein_version "4"; tag "cds_start_NF"; tag "mRNA_start_NF";	chr8	39624677	39624777
chr8	havana	CDS	39607674	39607758	gene_id "ENSDARG00000010710"; gene_version "10"; transcript_id "ENSDART00000097427"; transcript_version "6"; exon_number "2"; gene_name "msi1"; gene_source "havana"; gene_biotype "protein_coding"; transcript_name "msi1-201"; transcript_source "havana"; transcript_biotype "protein_coding"; protein_id "ENSDARP00000088198"; protein_version "4"; tag "cds_start_NF"; tag "mRNA_start_NF";	chr8	39624544	39624643
chr8	havana	exon	39619087	39619128	gene_id "ENSDARG00000010710"; gene_version "10"; transcript_id "ENSDART00000097427"; transcript_version "6"; exon_number "3"; gene_name "msi1"; gene_source "havana"; gene_biotype "protein_coding"; transcript_name "msi1-201"; transcript_source "havana"; transcript_biotype "protein_coding"; exon_id "ENSDARE00000238620"; exon_version "1"; tag "cds_start_NF"; tag "mRNA_start_NF";	chr8	39607090	39607189
chr8	havana	exon	39619087	39619128	gene_id "ENSDARG00000010710"; gene_version "10"; transcript_id "ENSDART00000097427"; transcript_version "6"; exon_number "3"; gene_name "msi1"; gene_source "havana"; gene_biotype "protein_coding"; transcript_name "msi1-201"; transcript_source "havana"; transcript_biotype "protein_coding"; exon_id "ENSDARE00000238620"; exon_version "1"; tag "cds_start_NF"; tag "mRNA_start_NF";	chr8	39609420	39609537
chr8	havana	exon	39619087	39619128	gene_id "ENSDARG00000010710"; gene_version "10"; transcript_id "ENSDART00000097427"; transcript_version "6"; exon_number "3"; gene_name "msi1"; gene_source "havana"; gene_biotype "protein_coding"; transcript_name "msi1-201"; transcript_source "havana"; transcript_biotype "protein_coding"; exon_id "ENSDARE00000238620"; exon_version "1"; tag "cds_start_NF"; tag "mRNA_start_NF";	chr8	39610535	39610634
chr8	havana	exon	39619087	39619128	gene_id "ENSDARG00000010710"; gene_version "10"; transcript_id "ENSDART00000097427"; transcript_version "6"; exon_number "3"; gene_name "msi1"; gene_source "havana"; gene_biotype "protein_coding"; transcript_name "msi1-201"; transcript_source "havana"; transcript_biotype "protein_coding"; exon_id "ENSDARE00000238620"; exon_version "1"; tag "cds_start_NF"; tag "mRNA_start_NF";	chr8	39613054	39613154
chr8	havana	exon	39619087	39619128	gene_id "ENSDARG00000010710"; gene_version "10"; transcript_id "ENSDART00000097427"; transcript_version "6"; exon_number "3"; gene_name "msi1"; gene_source "havana"; gene_biotype "protein_coding"; transcript_name "msi1-201"; transcript_source "havana"; transcript_biotype "protein_coding"; exon_id "ENSDARE00000238620"; exon_version "1"; tag "cds_start_NF"; tag "mRNA_start_NF";	chr8	39624677	39624777
chr8	havana	exon	39619087	39619128	gene_id "ENSDARG00000010710"; gene_version "10"; transcript_id "ENSDART00000097427"; transcript_version "6"; exon_number "3"; gene_name "msi1"; gene_source "havana"; gene_biotype "protein_coding"; transcript_name "msi1-201"; transcript_source "havana"; transcript_biotype "protein_coding"; exon_id "ENSDARE00000238620"; exon_version "1"; tag "cds_start_NF"; tag "mRNA_start_NF";	chr8	39624544	39624643
chr8	havana	CDS	39619087	39619128	gene_id "ENSDARG00000010710"; gene_version "10"; transcript_id "ENSDART00000097427"; transcript_version "6"; exon_number "3"; gene_name "msi1"; gene_source "havana"; gene_biotype "protein_coding"; transcript_name "msi1-201"; transcript_source "havana"; transcript_biotype "protein_coding"; protein_id "ENSDARP00000088198"; protein_version "4"; tag "cds_start_NF"; tag "mRNA_start_NF";	chr8	39607090	39607189
chr8	havana	CDS	39619087	39619128	gene_id "ENSDARG00000010710"; gene_version "10"; transcript_id "ENSDART00000097427"; transcript_version "6"; exon_number "3"; gene_name "msi1"; gene_source "havana"; gene_biotype "protein_coding"; transcript_name "msi1-201"; transcript_source "havana"; transcript_biotype "protein_coding"; protein_id "ENSDARP00000088198"; protein_version "4"; tag "cds_start_NF"; tag "mRNA_start_NF";	chr8	39609420	39609537
chr8	havana	CDS	39619087	39619128	gene_id "ENSDARG00000010710"; gene_version "10"; transcript_id "ENSDART00000097427"; transcript_version "6"; exon_number "3"; gene_name "msi1"; gene_source "havana"; gene_biotype "protein_coding"; transcript_name "msi1-201"; transcript_source "havana"; transcript_biotype "protein_coding"; protein_id "ENSDARP00000088198"; protein_version "4"; tag "cds_start_NF"; tag "mRNA_start_NF";	chr8	39610535	39610634
chr8	havana	CDS	39619087	39619128	gene_id "ENSDARG00000010710"; gene_version "10"; transcript_id "ENSDART00000097427"; transcript_version "6"; exon_number "3"; gene_name "msi1"; gene_source "havana"; gene_biotype "protein_coding"; transcript_name "msi1-201"; transcript_source "havana"; transcript_biotype "protein_coding"; protein_id "ENSDARP00000088198"; protein_version "4"; tag "cds_start_NF"; tag "mRNA_start_NF";	chr8	39613054	39613154
chr8	havana	CDS	39619087	39619128	gene_id "ENSDARG00000010710"; gene_version "10"; transcript_id "ENSDART00000097427"; transcript_version "6"; exon_number "3"; gene_name "msi1"; gene_source "havana"; gene_biotype "protein_coding"; transcript_name "msi1-201"; transcript_source "havana"; transcript_biotype "protein_coding"; protein_id "ENSDARP00000088198"; protein_version "4"; tag "cds_start_NF"; tag "mRNA_start_NF";	chr8	39624677	39624777
chr8	havana	CDS	39619087	39619128	gene_id "ENSDARG00000010710"; gene_version "10"; transcript_id "ENSDART00000097427"; transcript_version "6"; exon_number "3"; gene_name "msi1"; gene_source "havana"; gene_biotype "protein_coding"; transcript_name "msi1-201"; transcript_source "havana"; transcript_biotype "protein_coding"; protein_id "ENSDARP00000088198"; protein_version "4"; tag "cds_start_NF"; tag "mRNA_start_NF";	chr8	39624544	39624643
chr8	havana	exon	39619258	39619350	gene_id "ENSDARG00000010710"; gene_version "10"; transcript_id "ENSDART00000097427"; transcript_version "6"; exon_number "4"; gene_name "msi1"; gene_source "havana"; gene_biotype "protein_coding"; transcript_name "msi1-201"; transcript_source "havana"; transcript_biotype "protein_coding"; exon_id "ENSDARE00001121393"; exon_version "1"; tag "cds_start_NF"; tag "mRNA_start_NF";	chr8	39607090	39607189
chr8	havana	exon	39619258	39619350	gene_id "ENSDARG00000010710"; gene_version "10"; transcript_id "ENSDART00000097427"; transcript_version "6"; exon_number "4"; gene_name "msi1"; gene_source "havana"; gene_biotype "protein_coding"; transcript_name "msi1-201"; transcript_source "havana"; transcript_biotype "protein_coding"; exon_id "ENSDARE00001121393"; exon_version "1"; tag "cds_start_NF"; tag "mRNA_start_NF";	chr8	39609420	39609537
chr8	havana	exon	39619258	39619350	gene_id "ENSDARG00000010710"; gene_version "10"; transcript_id "ENSDART00000097427"; transcript_version "6"; exon_number "4"; gene_name "msi1"; gene_source "havana"; gene_biotype "protein_coding"; transcript_name "msi1-201"; transcript_source "havana"; transcript_biotype "protein_coding"; exon_id "ENSDARE00001121393"; exon_version "1"; tag "cds_start_NF"; tag "mRNA_start_NF";	chr8	39610535	39610634
chr8	havana	exon	39619258	39619350	gene_id "ENSDARG00000010710"; gene_version "10"; transcript_id "ENSDART00000097427"; transcript_version "6"; exon_number "4"; gene_name "msi1"; gene_source "havana"; gene_biotype "protein_coding"; transcript_name "msi1-201"; transcript_source "havana"; transcript_biotype "protein_coding"; exon_id "ENSDARE00001121393"; exon_version "1"; tag "cds_start_NF"; tag "mRNA_start_NF";	chr8	39613054	39613154
chr8	havana	exon	39619258	39619350	gene_id "ENSDARG00000010710"; gene_version "10"; transcript_id "ENSDART00000097427"; transcript_version "6"; exon_number "4"; gene_name "msi1"; gene_source "havana"; gene_biotype "protein_coding"; transcript_name "msi1-201"; transcript_source "havana"; transcript_biotype "protein_coding"; exon_id "ENSDARE00001121393"; exon_version "1"; tag "cds_start_NF"; tag "mRNA_start_NF";	chr8	39624677	39624777
chr8	havana	exon	39619258	39619350	gene_id "ENSDARG00000010710"; gene_version "10"; transcript_id "ENSDART00000097427"; transcript_version "6"; exon_number "4"; gene_name "msi1"; gene_source "havana"; gene_biotype "protein_coding"; transcript_name "msi1-201"; transcript_source "havana"; transcript_biotype "protein_coding"; exon_id "ENSDARE00001121393"; exon_version "1"; tag "cds_start_NF"; tag "mRNA_start_NF";	chr8	39624544	39624643
chr8	havana	CDS	39619258	39619350	gene_id "ENSDARG00000010710"; gene_version "10"; transcript_id "ENSDART00000097427"; transcript_version "6"; exon_number "4"; gene_name "msi1"; gene_source "havana"; gene_biotype "protein_coding"; transcript_name "msi1-201"; transcript_source "havana"; transcript_biotype "protein_coding"; protein_id "ENSDARP00000088198"; protein_version "4"; tag "cds_start_NF"; tag "mRNA_start_NF";	chr8	39607090	39607189
chr8	havana	CDS	39619258	39619350	gene_id "ENSDARG00000010710"; gene_version "10"; transcript_id "ENSDART00000097427"; transcript_version "6"; exon_number "4"; gene_name "msi1"; gene_source "havana"; gene_biotype "protein_coding"; transcript_name "msi1-201"; transcript_source "havana"; transcript_biotype "protein_coding"; protein_id "ENSDARP00000088198"; protein_version "4"; tag "cds_start_NF"; tag "mRNA_start_NF";	chr8	39609420	39609537
chr8	havana	CDS	39619258	39619350	gene_id "ENSDARG00000010710"; gene_version "10"; transcript_id "ENSDART00000097427"; transcript_version "6"; exon_number "4"; gene_name "msi1"; gene_source "havana"; gene_biotype "protein_coding"; transcript_name "msi1-201"; transcript_source "havana"; transcript_biotype "protein_coding"; protein_id "ENSDARP00000088198"; protein_version "4"; tag "cds_start_NF"; tag "mRNA_start_NF";	chr8	39610535	39610634
chr8	havana	CDS	39619258	39619350	gene_id "ENSDARG00000010710"; gene_version "10"; transcript_id "ENSDART00000097427"; transcript_version "6"; exon_number "4"; gene_name "msi1"; gene_source "havana"; gene_biotype "protein_coding"; transcript_name "msi1-201"; transcript_source "havana"; transcript_biotype "protein_coding"; protein_id "ENSDARP00000088198"; protein_version "4"; tag "cds_start_NF"; tag "mRNA_start_NF";	chr8	39613054	39613154
chr8	havana	CDS	39619258	39619350	gene_id "ENSDARG00000010710"; gene_version "10"; transcript_id "ENSDART00000097427"; transcript_version "6"; exon_number "4"; gene_name "msi1"; gene_source "havana"; gene_biotype "protein_coding"; transcript_name "msi1-201"; transcript_source "havana"; transcript_biotype "protein_coding"; protein_id "ENSDARP00000088198"; protein_version "4"; tag "cds_start_NF"; tag "mRNA_start_NF";	chr8	39624677	39624777
chr8	havana	CDS	39619258	39619350	gene_id "ENSDARG00000010710"; gene_version "10"; transcript_id "ENSDART00000097427"; transcript_version "6"; exon_number "4"; gene_name "msi1"; gene_source "havana"; gene_biotype "protein_coding"; transcript_name "msi1-201"; transcript_source "havana"; transcript_biotype "protein_coding"; protein_id "ENSDARP00000088198"; protein_version "4"; tag "cds_start_NF"; tag "mRNA_start_NF";	chr8	39624544	39624643
chr8	havana	exon	39628825	39628873	gene_id "ENSDARG00000010710"; gene_version "10"; transcript_id "ENSDART00000097427"; transcript_version "6"; exon_number "5"; gene_name "msi1"; gene_source "havana"; gene_biotype "protein_coding"; transcript_name "msi1-201"; transcript_source "havana"; transcript_biotype "protein_coding"; exon_id "ENSDARE00001128247"; exon_version "1"; tag "cds_start_NF"; tag "mRNA_start_NF";	chr8	39607090	39607189
chr8	havana	exon	39628825	39628873	gene_id "ENSDARG00000010710"; gene_version "10"; transcript_id "ENSDART00000097427"; transcript_version "6"; exon_number "5"; gene_name "msi1"; gene_source "havana"; gene_biotype "protein_coding"; transcript_name "msi1-201"; transcript_source "havana"; transcript_biotype "protein_coding"; exon_id "ENSDARE00001128247"; exon_version "1"; tag "cds_start_NF"; tag "mRNA_start_NF";	chr8	39609420	39609537
chr8	havana	exon	39628825	39628873	gene_id "ENSDARG00000010710"; gene_version "10"; transcript_id "ENSDART00000097427"; transcript_version "6"; exon_number "5"; gene_name "msi1"; gene_source "havana"; gene_biotype "protein_coding"; transcript_name "msi1-201"; transcript_source "havana"; transcript_biotype "protein_coding"; exon_id "ENSDARE00001128247"; exon_version "1"; tag "cds_start_NF"; tag "mRNA_start_NF";	chr8	39610535	39610634
chr8	havana	exon	39628825	39628873	gene_id "ENSDARG00000010710"; gene_version "10"; transcript_id "ENSDART00000097427"; transcript_version "6"; exon_number "5"; gene_name "msi1"; gene_source "havana"; gene_biotype "protein_coding"; transcript_name "msi1-201"; transcript_source "havana"; transcript_biotype "protein_coding"; exon_id "ENSDARE00001128247"; exon_version "1"; tag "cds_start_NF"; tag "mRNA_start_NF";	chr8	39613054	39613154
chr8	havana	exon	39628825	39628873	gene_id "ENSDARG00000010710"; gene_version "10"; transcript_id "ENSDART00000097427"; transcript_version "6"; exon_number "5"; gene_name "msi1"; gene_source "havana"; gene_biotype "protein_coding"; transcript_name "msi1-201"; transcript_source "havana"; transcript_biotype "protein_coding"; exon_id "ENSDARE00001128247"; exon_version "1"; tag "cds_start_NF"; tag "mRNA_start_NF";	chr8	39624677	39624777
chr8	havana	exon	39628825	39628873	gene_id "ENSDARG00000010710"; gene_version "10"; transcript_id "ENSDART00000097427"; transcript_version "6"; exon_number "5"; gene_name "msi1"; gene_source "havana"; gene_biotype "protein_coding"; transcript_name "msi1-201"; transcript_source "havana"; transcript_biotype "protein_coding"; exon_id "ENSDARE00001128247"; exon_version "1"; tag "cds_start_NF"; tag "mRNA_start_NF";	chr8	39624544	39624643
chr8	havana	exon	39628825	39628873	gene_id "ENSDARG00000010710"; gene_version "10"; transcript_id "ENSDART00000097427"; transcript_version "6"; exon_number "5"; gene_name "msi1"; gene_source "havana"; gene_biotype "protein_coding"; transcript_name "msi1-201"; transcript_source "havana"; transcript_biotype "protein_coding"; exon_id "ENSDARE00001128247"; exon_version "1"; tag "cds_start_NF"; tag "mRNA_start_NF";	chr8	39674765	39674865
chr8	havana	CDS	39628825	39628873	gene_id "ENSDARG00000010710"; gene_version "10"; transcript_id "ENSDART00000097427"; transcript_version "6"; exon_number "5"; gene_name "msi1"; gene_source "havana"; gene_biotype "protein_coding"; transcript_name "msi1-201"; transcript_source "havana"; transcript_biotype "protein_coding"; protein_id "ENSDARP00000088198"; protein_version "4"; tag "cds_start_NF"; tag "mRNA_start_NF";	chr8	39607090	39607189
chr8	havana	CDS	39628825	39628873	gene_id "ENSDARG00000010710"; gene_version "10"; transcript_id "ENSDART00000097427"; transcript_version "6"; exon_number "5"; gene_name "msi1"; gene_source "havana"; gene_biotype "protein_coding"; transcript_name "msi1-201"; transcript_source "havana"; transcript_biotype "protein_coding"; protein_id "ENSDARP00000088198"; protein_version "4"; tag "cds_start_NF"; tag "mRNA_start_NF";	chr8	39609420	39609537
chr8	havana	CDS	39628825	39628873	gene_id "ENSDARG00000010710"; gene_version "10"; transcript_id "ENSDART00000097427"; transcript_version "6"; exon_number "5"; gene_name "msi1"; gene_source "havana"; gene_biotype "protein_coding"; transcript_name "msi1-201"; transcript_source "havana"; transcript_biotype "protein_coding"; protein_id "ENSDARP00000088198"; protein_version "4"; tag "cds_start_NF"; tag "mRNA_start_NF";	chr8	39610535	39610634
chr8	havana	CDS	39628825	39628873	gene_id "ENSDARG00000010710"; gene_version "10"; transcript_id "ENSDART00000097427"; transcript_version "6"; exon_number "5"; gene_name "msi1"; gene_source "havana"; gene_biotype "protein_coding"; transcript_name "msi1-201"; transcript_source "havana"; transcript_biotype "protein_coding"; protein_id "ENSDARP00000088198"; protein_version "4"; tag "cds_start_NF"; tag "mRNA_start_NF";	chr8	39613054	39613154
chr8	havana	CDS	39628825	39628873	gene_id "ENSDARG00000010710"; gene_version "10"; transcript_id "ENSDART00000097427"; transcript_version "6"; exon_number "5"; gene_name "msi1"; gene_source "havana"; gene_biotype "protein_coding"; transcript_name "msi1-201"; transcript_source "havana"; transcript_biotype "protein_coding"; protein_id "ENSDARP00000088198"; protein_version "4"; tag "cds_start_NF"; tag "mRNA_start_NF";	chr8	39624677	39624777
chr8	havana	CDS	39628825	39628873	gene_id "ENSDARG00000010710"; gene_version "10"; transcript_id "ENSDART00000097427"; transcript_version "6"; exon_number "5"; gene_name "msi1"; gene_source "havana"; gene_biotype "protein_coding"; transcript_name "msi1-201"; transcript_source "havana"; transcript_biotype "protein_coding"; protein_id "ENSDARP00000088198"; protein_version "4"; tag "cds_start_NF"; tag "mRNA_start_NF";	chr8	39624544	39624643
chr8	havana	CDS	39628825	39628873	gene_id "ENSDARG00000010710"; gene_version "10"; transcript_id "ENSDART00000097427"; transcript_version "6"; exon_number "5"; gene_name "msi1"; gene_source "havana"; gene_biotype "protein_coding"; transcript_name "msi1-201"; transcript_source "havana"; transcript_biotype "protein_coding"; protein_id "ENSDARP00000088198"; protein_version "4"; tag "cds_start_NF"; tag "mRNA_start_NF";	chr8	39674765	39674865
chr8	havana	exon	39634077	39634159	gene_id "ENSDARG00000010710"; gene_version "10"; transcript_id "ENSDART00000097427"; transcript_version "6"; exon_number "6"; gene_name "msi1"; gene_source "havana"; gene_biotype "protein_coding"; transcript_name "msi1-201"; transcript_source "havana"; transcript_biotype "protein_coding"; exon_id "ENSDARE00001119700"; exon_version "1"; tag "cds_start_NF"; tag "mRNA_start_NF";	chr8	39607090	39607189
chr8	havana	exon	39634077	39634159	gene_id "ENSDARG00000010710"; gene_version "10"; transcript_id "ENSDART00000097427"; transcript_version "6"; exon_number "6"; gene_name "msi1"; gene_source "havana"; gene_biotype "protein_coding"; transcript_name "msi1-201"; transcript_source "havana"; transcript_biotype "protein_coding"; exon_id "ENSDARE00001119700"; exon_version "1"; tag "cds_start_NF"; tag "mRNA_start_NF";	chr8	39609420	39609537
chr8	havana	exon	39634077	39634159	gene_id "ENSDARG00000010710"; gene_version "10"; transcript_id "ENSDART00000097427"; transcript_version "6"; exon_number "6"; gene_name "msi1"; gene_source "havana"; gene_biotype "protein_coding"; transcript_name "msi1-201"; transcript_source "havana"; transcript_biotype "protein_coding"; exon_id "ENSDARE00001119700"; exon_version "1"; tag "cds_start_NF"; tag "mRNA_start_NF";	chr8	39610535	39610634
chr8	havana	exon	39634077	39634159	gene_id "ENSDARG00000010710"; gene_version "10"; transcript_id "ENSDART00000097427"; transcript_version "6"; exon_number "6"; gene_name "msi1"; gene_source "havana"; gene_biotype "protein_coding"; transcript_name "msi1-201"; transcript_source "havana"; transcript_biotype "protein_coding"; exon_id "ENSDARE00001119700"; exon_version "1"; tag "cds_start_NF"; tag "mRNA_start_NF";	chr8	39613054	39613154
chr8	havana	exon	39634077	39634159	gene_id "ENSDARG00000010710"; gene_version "10"; transcript_id "ENSDART00000097427"; transcript_version "6"; exon_number "6"; gene_name "msi1"; gene_source "havana"; gene_biotype "protein_coding"; transcript_name "msi1-201"; transcript_source "havana"; transcript_biotype "protein_coding"; exon_id "ENSDARE00001119700"; exon_version "1"; tag "cds_start_NF"; tag "mRNA_start_NF";	chr8	39624677	39624777
chr8	havana	exon	39634077	39634159	gene_id "ENSDARG00000010710"; gene_version "10"; transcript_id "ENSDART00000097427"; transcript_version "6"; exon_number "6"; gene_name "msi1"; gene_source "havana"; gene_biotype "protein_coding"; transcript_name "msi1-201"; transcript_source "havana"; transcript_biotype "protein_coding"; exon_id "ENSDARE00001119700"; exon_version "1"; tag "cds_start_NF"; tag "mRNA_start_NF";	chr8	39624544	39624643
chr8	havana	exon	39634077	39634159	gene_id "ENSDARG00000010710"; gene_version "10"; transcript_id "ENSDART00000097427"; transcript_version "6"; exon_number "6"; gene_name "msi1"; gene_source "havana"; gene_biotype "protein_coding"; transcript_name "msi1-201"; transcript_source "havana"; transcript_biotype "protein_coding"; exon_id "ENSDARE00001119700"; exon_version "1"; tag "cds_start_NF"; tag "mRNA_start_NF";	chr8	39674765	39674865
chr8	havana	CDS	39634077	39634159	gene_id "ENSDARG00000010710"; gene_version "10"; transcript_id "ENSDART00000097427"; transcript_version "6"; exon_number "6"; gene_name "msi1"; gene_source "havana"; gene_biotype "protein_coding"; transcript_name "msi1-201"; transcript_source "havana"; transcript_biotype "protein_coding"; protein_id "ENSDARP00000088198"; protein_version "4"; tag "cds_start_NF"; tag "mRNA_start_NF";	chr8	39607090	39607189
chr8	havana	CDS	39634077	39634159	gene_id "ENSDARG00000010710"; gene_version "10"; transcript_id "ENSDART00000097427"; transcript_version "6"; exon_number "6"; gene_name "msi1"; gene_source "havana"; gene_biotype "protein_coding"; transcript_name "msi1-201"; transcript_source "havana"; transcript_biotype "protein_coding"; protein_id "ENSDARP00000088198"; protein_version "4"; tag "cds_start_NF"; tag "mRNA_start_NF";	chr8	39609420	39609537
chr8	havana	CDS	39634077	39634159	gene_id "ENSDARG00000010710"; gene_version "10"; transcript_id "ENSDART00000097427"; transcript_version "6"; exon_number "6"; gene_name "msi1"; gene_source "havana"; gene_biotype "protein_coding"; transcript_name "msi1-201"; transcript_source "havana"; transcript_biotype "protein_coding"; protein_id "ENSDARP00000088198"; protein_version "4"; tag "cds_start_NF"; tag "mRNA_start_NF";	chr8	39610535	39610634
chr8	havana	CDS	39634077	39634159	gene_id "ENSDARG00000010710"; gene_version "10"; transcript_id "ENSDART00000097427"; transcript_version "6"; exon_number "6"; gene_name "msi1"; gene_source "havana"; gene_biotype "protein_coding"; transcript_name "msi1-201"; transcript_source "havana"; transcript_biotype "protein_coding"; protein_id "ENSDARP00000088198"; protein_version "4"; tag "cds_start_NF"; tag "mRNA_start_NF";	chr8	39613054	39613154
chr8	havana	CDS	39634077	39634159	gene_id "ENSDARG00000010710"; gene_version "10"; transcript_id "ENSDART00000097427"; transcript_version "6"; exon_number "6"; gene_name "msi1"; gene_source "havana"; gene_biotype "protein_coding"; transcript_name "msi1-201"; transcript_source "havana"; transcript_biotype "protein_coding"; protein_id "ENSDARP00000088198"; protein_version "4"; tag "cds_start_NF"; tag "mRNA_start_NF";	chr8	39624677	39624777
chr8	havana	CDS	39634077	39634159	gene_id "ENSDARG00000010710"; gene_version "10"; transcript_id "ENSDART00000097427"; transcript_version "6"; exon_number "6"; gene_name "msi1"; gene_source "havana"; gene_biotype "protein_coding"; transcript_name "msi1-201"; transcript_source "havana"; transcript_biotype "protein_coding"; protein_id "ENSDARP00000088198"; protein_version "4"; tag "cds_start_NF"; tag "mRNA_start_NF";	chr8	39624544	39624643
chr8	havana	CDS	39634077	39634159	gene_id "ENSDARG00000010710"; gene_version "10"; transcript_id "ENSDART00000097427"; transcript_version "6"; exon_number "6"; gene_name "msi1"; gene_source "havana"; gene_biotype "protein_coding"; transcript_name "msi1-201"; transcript_source "havana"; transcript_biotype "protein_coding"; protein_id "ENSDARP00000088198"; protein_version "4"; tag "cds_start_NF"; tag "mRNA_start_NF";	chr8	39674765	39674865
chr8	havana	exon	39634242	39634359	gene_id "ENSDARG00000010710"; gene_version "10"; transcript_id "ENSDART00000097427"; transcript_version "6"; exon_number "7"; gene_name "msi1"; gene_source "havana"; gene_biotype "protein_coding"; transcript_name "msi1-201"; transcript_source "havana"; transcript_biotype "protein_coding"; exon_id "ENSDARE00000863763"; exon_version "1"; tag "cds_start_NF"; tag "mRNA_start_NF";	chr8	39607090	39607189
chr8	havana	exon	39634242	39634359	gene_id "ENSDARG00000010710"; gene_version "10"; transcript_id "ENSDART00000097427"; transcript_version "6"; exon_number "7"; gene_name "msi1"; gene_source "havana"; gene_biotype "protein_coding"; transcript_name "msi1-201"; transcript_source "havana"; transcript_biotype "protein_coding"; exon_id "ENSDARE00000863763"; exon_version "1"; tag "cds_start_NF"; tag "mRNA_start_NF";	chr8	39609420	39609537
chr8	havana	exon	39634242	39634359	gene_id "ENSDARG00000010710"; gene_version "10"; transcript_id "ENSDART00000097427"; transcript_version "6"; exon_number "7"; gene_name "msi1"; gene_source "havana"; gene_biotype "protein_coding"; transcript_name "msi1-201"; transcript_source "havana"; transcript_biotype "protein_coding"; exon_id "ENSDARE00000863763"; exon_version "1"; tag "cds_start_NF"; tag "mRNA_start_NF";	chr8	39610535	39610634
chr8	havana	exon	39634242	39634359	gene_id "ENSDARG00000010710"; gene_version "10"; transcript_id "ENSDART00000097427"; transcript_version "6"; exon_number "7"; gene_name "msi1"; gene_source "havana"; gene_biotype "protein_coding"; transcript_name "msi1-201"; transcript_source "havana"; transcript_biotype "protein_coding"; exon_id "ENSDARE00000863763"; exon_version "1"; tag "cds_start_NF"; tag "mRNA_start_NF";	chr8	39613054	39613154
chr8	havana	exon	39634242	39634359	gene_id "ENSDARG00000010710"; gene_version "10"; transcript_id "ENSDART00000097427"; transcript_version "6"; exon_number "7"; gene_name "msi1"; gene_source "havana"; gene_biotype "protein_coding"; transcript_name "msi1-201"; transcript_source "havana"; transcript_biotype "protein_coding"; exon_id "ENSDARE00000863763"; exon_version "1"; tag "cds_start_NF"; tag "mRNA_start_NF";	chr8	39624677	39624777
chr8	havana	exon	39634242	39634359	gene_id "ENSDARG00000010710"; gene_version "10"; transcript_id "ENSDART00000097427"; transcript_version "6"; exon_number "7"; gene_name "msi1"; gene_source "havana"; gene_biotype "protein_coding"; transcript_name "msi1-201"; transcript_source "havana"; transcript_biotype "protein_coding"; exon_id "ENSDARE00000863763"; exon_version "1"; tag "cds_start_NF"; tag "mRNA_start_NF";	chr8	39624544	39624643
chr8	havana	exon	39634242	39634359	gene_id "ENSDARG00000010710"; gene_version "10"; transcript_id "ENSDART00000097427"; transcript_version "6"; exon_number "7"; gene_name "msi1"; gene_source "havana"; gene_biotype "protein_coding"; transcript_name "msi1-201"; transcript_source "havana"; transcript_biotype "protein_coding"; exon_id "ENSDARE00000863763"; exon_version "1"; tag "cds_start_NF"; tag "mRNA_start_NF";	chr8	39674765	39674865
chr8	havana	CDS	39634242	39634359	gene_id "ENSDARG00000010710"; gene_version "10"; transcript_id "ENSDART00000097427"; transcript_version "6"; exon_number "7"; gene_name "msi1"; gene_source "havana"; gene_biotype "protein_coding"; transcript_name "msi1-201"; transcript_source "havana"; transcript_biotype "protein_coding"; protein_id "ENSDARP00000088198"; protein_version "4"; tag "cds_start_NF"; tag "mRNA_start_NF";	chr8	39607090	39607189
chr8	havana	CDS	39634242	39634359	gene_id "ENSDARG00000010710"; gene_version "10"; transcript_id "ENSDART00000097427"; transcript_version "6"; exon_number "7"; gene_name "msi1"; gene_source "havana"; gene_biotype "protein_coding"; transcript_name "msi1-201"; transcript_source "havana"; transcript_biotype "protein_coding"; protein_id "ENSDARP00000088198"; protein_version "4"; tag "cds_start_NF"; tag "mRNA_start_NF";	chr8	39609420	39609537
chr8	havana	CDS	39634242	39634359	gene_id "ENSDARG00000010710"; gene_version "10"; transcript_id "ENSDART00000097427"; transcript_version "6"; exon_number "7"; gene_name "msi1"; gene_source "havana"; gene_biotype "protein_coding"; transcript_name "msi1-201"; transcript_source "havana"; transcript_biotype "protein_coding"; protein_id "ENSDARP00000088198"; protein_version "4"; tag "cds_start_NF"; tag "mRNA_start_NF";	chr8	39610535	39610634
chr8	havana	CDS	39634242	39634359	gene_id "ENSDARG00000010710"; gene_version "10"; transcript_id "ENSDART00000097427"; transcript_version "6"; exon_number "7"; gene_name "msi1"; gene_source "havana"; gene_biotype "protein_coding"; transcript_name "msi1-201"; transcript_source "havana"; transcript_biotype "protein_coding"; protein_id "ENSDARP00000088198"; protein_version "4"; tag "cds_start_NF"; tag "mRNA_start_NF";	chr8	39613054	39613154
chr8	havana	CDS	39634242	39634359	gene_id "ENSDARG00000010710"; gene_version "10"; transcript_id "ENSDART00000097427"; transcript_version "6"; exon_number "7"; gene_name "msi1"; gene_source "havana"; gene_biotype "protein_coding"; transcript_name "msi1-201"; transcript_source "havana"; transcript_biotype "protein_coding"; protein_id "ENSDARP00000088198"; protein_version "4"; tag "cds_start_NF"; tag "mRNA_start_NF";	chr8	39624677	39624777
chr8	havana	CDS	39634242	39634359	gene_id "ENSDARG00000010710"; gene_version "10"; transcript_id "ENSDART00000097427"; transcript_version "6"; exon_number "7"; gene_name "msi1"; gene_source "havana"; gene_biotype "protein_coding"; transcript_name "msi1-201"; transcript_source "havana"; transcript_biotype "protein_coding"; protein_id "ENSDARP00000088198"; protein_version "4"; tag "cds_start_NF"; tag "mRNA_start_NF";	chr8	39624544	39624643
chr8	havana	CDS	39634242	39634359	gene_id "ENSDARG00000010710"; gene_version "10"; transcript_id "ENSDART00000097427"; transcript_version "6"; exon_number "7"; gene_name "msi1"; gene_source "havana"; gene_biotype "protein_coding"; transcript_name "msi1-201"; transcript_source "havana"; transcript_biotype "protein_coding"; protein_id "ENSDARP00000088198"; protein_version "4"; tag "cds_start_NF"; tag "mRNA_start_NF";	chr8	39674765	39674865
chr8	havana	exon	39639074	39639154	gene_id "ENSDARG00000010710"; gene_version "10"; transcript_id "ENSDART00000097427"; transcript_version "6"; exon_number "8"; gene_name "msi1"; gene_source "havana"; gene_biotype "protein_coding"; transcript_name "msi1-201"; transcript_source "havana"; transcript_biotype "protein_coding"; exon_id "ENSDARE00000845091"; exon_version "1"; tag "cds_start_NF"; tag "mRNA_start_NF";	chr8	39607090	39607189
chr8	havana	exon	39639074	39639154	gene_id "ENSDARG00000010710"; gene_version "10"; transcript_id "ENSDART00000097427"; transcript_version "6"; exon_number "8"; gene_name "msi1"; gene_source "havana"; gene_biotype "protein_coding"; transcript_name "msi1-201"; transcript_source "havana"; transcript_biotype "protein_coding"; exon_id "ENSDARE00000845091"; exon_version "1"; tag "cds_start_NF"; tag "mRNA_start_NF";	chr8	39609420	39609537
chr8	havana	exon	39639074	39639154	gene_id "ENSDARG00000010710"; gene_version "10"; transcript_id "ENSDART00000097427"; transcript_version "6"; exon_number "8"; gene_name "msi1"; gene_source "havana"; gene_biotype "protein_coding"; transcript_name "msi1-201"; transcript_source "havana"; transcript_biotype "protein_coding"; exon_id "ENSDARE00000845091"; exon_version "1"; tag "cds_start_NF"; tag "mRNA_start_NF";	chr8	39610535	39610634
chr8	havana	exon	39639074	39639154	gene_id "ENSDARG00000010710"; gene_version "10"; transcript_id "ENSDART00000097427"; transcript_version "6"; exon_number "8"; gene_name "msi1"; gene_source "havana"; gene_biotype "protein_coding"; transcript_name "msi1-201"; transcript_source "havana"; transcript_biotype "protein_coding"; exon_id "ENSDARE00000845091"; exon_version "1"; tag "cds_start_NF"; tag "mRNA_start_NF";	chr8	39613054	39613154
chr8	havana	exon	39639074	39639154	gene_id "ENSDARG00000010710"; gene_version "10"; transcript_id "ENSDART00000097427"; transcript_version "6"; exon_number "8"; gene_name "msi1"; gene_source "havana"; gene_biotype "protein_coding"; transcript_name "msi1-201"; transcript_source "havana"; transcript_biotype "protein_coding"; exon_id "ENSDARE00000845091"; exon_version "1"; tag "cds_start_NF"; tag "mRNA_start_NF";	chr8	39624677	39624777
chr8	havana	exon	39639074	39639154	gene_id "ENSDARG00000010710"; gene_version "10"; transcript_id "ENSDART00000097427"; transcript_version "6"; exon_number "8"; gene_name "msi1"; gene_source "havana"; gene_biotype "protein_coding"; transcript_name "msi1-201"; transcript_source "havana"; transcript_biotype "protein_coding"; exon_id "ENSDARE00000845091"; exon_version "1"; tag "cds_start_NF"; tag "mRNA_start_NF";	chr8	39624544	39624643
chr8	havana	exon	39639074	39639154	gene_id "ENSDARG00000010710"; gene_version "10"; transcript_id "ENSDART00000097427"; transcript_version "6"; exon_number "8"; gene_name "msi1"; gene_source "havana"; gene_biotype "protein_coding"; transcript_name "msi1-201"; transcript_source "havana"; transcript_biotype "protein_coding"; exon_id "ENSDARE00000845091"; exon_version "1"; tag "cds_start_NF"; tag "mRNA_start_NF";	chr8	39674765	39674865
chr8	havana	CDS	39639074	39639154	gene_id "ENSDARG00000010710"; gene_version "10"; transcript_id "ENSDART00000097427"; transcript_version "6"; exon_number "8"; gene_name "msi1"; gene_source "havana"; gene_biotype "protein_coding"; transcript_name "msi1-201"; transcript_source "havana"; transcript_biotype "protein_coding"; protein_id "ENSDARP00000088198"; protein_version "4"; tag "cds_start_NF"; tag "mRNA_start_NF";	chr8	39607090	39607189
chr8	havana	CDS	39639074	39639154	gene_id "ENSDARG00000010710"; gene_version "10"; transcript_id "ENSDART00000097427"; transcript_version "6"; exon_number "8"; gene_name "msi1"; gene_source "havana"; gene_biotype "protein_coding"; transcript_name "msi1-201"; transcript_source "havana"; transcript_biotype "protein_coding"; protein_id "ENSDARP00000088198"; protein_version "4"; tag "cds_start_NF"; tag "mRNA_start_NF";	chr8	39609420	39609537
chr8	havana	CDS	39639074	39639154	gene_id "ENSDARG00000010710"; gene_version "10"; transcript_id "ENSDART00000097427"; transcript_version "6"; exon_number "8"; gene_name "msi1"; gene_source "havana"; gene_biotype "protein_coding"; transcript_name "msi1-201"; transcript_source "havana"; transcript_biotype "protein_coding"; protein_id "ENSDARP00000088198"; protein_version "4"; tag "cds_start_NF"; tag "mRNA_start_NF";	chr8	39610535	39610634
chr8	havana	CDS	39639074	39639154	gene_id "ENSDARG00000010710"; gene_version "10"; transcript_id "ENSDART00000097427"; transcript_version "6"; exon_number "8"; gene_name "msi1"; gene_source "havana"; gene_biotype "protein_coding"; transcript_name "msi1-201"; transcript_source "havana"; transcript_biotype "protein_coding"; protein_id "ENSDARP00000088198"; protein_version "4"; tag "cds_start_NF"; tag "mRNA_start_NF";	chr8	39613054	39613154
chr8	havana	CDS	39639074	39639154	gene_id "ENSDARG00000010710"; gene_version "10"; transcript_id "ENSDART00000097427"; transcript_version "6"; exon_number "8"; gene_name "msi1"; gene_source "havana"; gene_biotype "protein_coding"; transcript_name "msi1-201"; transcript_source "havana"; transcript_biotype "protein_coding"; protein_id "ENSDARP00000088198"; protein_version "4"; tag "cds_start_NF"; tag "mRNA_start_NF";	chr8	39624677	39624777
chr8	havana	CDS	39639074	39639154	gene_id "ENSDARG00000010710"; gene_version "10"; transcript_id "ENSDART00000097427"; transcript_version "6"; exon_number "8"; gene_name "msi1"; gene_source "havana"; gene_biotype "protein_coding"; transcript_name "msi1-201"; transcript_source "havana"; transcript_biotype "protein_coding"; protein_id "ENSDARP00000088198"; protein_version "4"; tag "cds_start_NF"; tag "mRNA_start_NF";	chr8	39624544	39624643
chr8	havana	CDS	39639074	39639154	gene_id "ENSDARG00000010710"; gene_version "10"; transcript_id "ENSDART00000097427"; transcript_version "6"; exon_number "8"; gene_name "msi1"; gene_source "havana"; gene_biotype "protein_coding"; transcript_name "msi1-201"; transcript_source "havana"; transcript_biotype "protein_coding"; protein_id "ENSDARP00000088198"; protein_version "4"; tag "cds_start_NF"; tag "mRNA_start_NF";	chr8	39674765	39674865
chr8	havana	exon	39643530	39643592	gene_id "ENSDARG00000010710"; gene_version "10"; transcript_id "ENSDART00000097427"; transcript_version "6"; exon_number "9"; gene_name "msi1"; gene_source "havana"; gene_biotype "protein_coding"; transcript_name "msi1-201"; transcript_source "havana"; transcript_biotype "protein_coding"; exon_id "ENSDARE00000800677"; exon_version "1"; tag "cds_start_NF"; tag "mRNA_start_NF";	chr8	39607090	39607189
chr8	havana	exon	39643530	39643592	gene_id "ENSDARG00000010710"; gene_version "10"; transcript_id "ENSDART00000097427"; transcript_version "6"; exon_number "9"; gene_name "msi1"; gene_source "havana"; gene_biotype "protein_coding"; transcript_name "msi1-201"; transcript_source "havana"; transcript_biotype "protein_coding"; exon_id "ENSDARE00000800677"; exon_version "1"; tag "cds_start_NF"; tag "mRNA_start_NF";	chr8	39609420	39609537
chr8	havana	exon	39643530	39643592	gene_id "ENSDARG00000010710"; gene_version "10"; transcript_id "ENSDART00000097427"; transcript_version "6"; exon_number "9"; gene_name "msi1"; gene_source "havana"; gene_biotype "protein_coding"; transcript_name "msi1-201"; transcript_source "havana"; transcript_biotype "protein_coding"; exon_id "ENSDARE00000800677"; exon_version "1"; tag "cds_start_NF"; tag "mRNA_start_NF";	chr8	39610535	39610634
chr8	havana	exon	39643530	39643592	gene_id "ENSDARG00000010710"; gene_version "10"; transcript_id "ENSDART00000097427"; transcript_version "6"; exon_number "9"; gene_name "msi1"; gene_source "havana"; gene_biotype "protein_coding"; transcript_name "msi1-201"; transcript_source "havana"; transcript_biotype "protein_coding"; exon_id "ENSDARE00000800677"; exon_version "1"; tag "cds_start_NF"; tag "mRNA_start_NF";	chr8	39613054	39613154
chr8	havana	exon	39643530	39643592	gene_id "ENSDARG00000010710"; gene_version "10"; transcript_id "ENSDART00000097427"; transcript_version "6"; exon_number "9"; gene_name "msi1"; gene_source "havana"; gene_biotype "protein_coding"; transcript_name "msi1-201"; transcript_source "havana"; transcript_biotype "protein_coding"; exon_id "ENSDARE00000800677"; exon_version "1"; tag "cds_start_NF"; tag "mRNA_start_NF";	chr8	39624677	39624777
chr8	havana	exon	39643530	39643592	gene_id "ENSDARG00000010710"; gene_version "10"; transcript_id "ENSDART00000097427"; transcript_version "6"; exon_number "9"; gene_name "msi1"; gene_source "havana"; gene_biotype "protein_coding"; transcript_name "msi1-201"; transcript_source "havana"; transcript_biotype "protein_coding"; exon_id "ENSDARE00000800677"; exon_version "1"; tag "cds_start_NF"; tag "mRNA_start_NF";	chr8	39624544	39624643
chr8	havana	exon	39643530	39643592	gene_id "ENSDARG00000010710"; gene_version "10"; transcript_id "ENSDART00000097427"; transcript_version "6"; exon_number "9"; gene_name "msi1"; gene_source "havana"; gene_biotype "protein_coding"; transcript_name "msi1-201"; transcript_source "havana"; transcript_biotype "protein_coding"; exon_id "ENSDARE00000800677"; exon_version "1"; tag "cds_start_NF"; tag "mRNA_start_NF";	chr8	39674765	39674865
chr8	havana	CDS	39643530	39643592	gene_id "ENSDARG00000010710"; gene_version "10"; transcript_id "ENSDART00000097427"; transcript_version "6"; exon_number "9"; gene_name "msi1"; gene_source "havana"; gene_biotype "protein_coding"; transcript_name "msi1-201"; transcript_source "havana"; transcript_biotype "protein_coding"; protein_id "ENSDARP00000088198"; protein_version "4"; tag "cds_start_NF"; tag "mRNA_start_NF";	chr8	39607090	39607189
chr8	havana	CDS	39643530	39643592	gene_id "ENSDARG00000010710"; gene_version "10"; transcript_id "ENSDART00000097427"; transcript_version "6"; exon_number "9"; gene_name "msi1"; gene_source "havana"; gene_biotype "protein_coding"; transcript_name "msi1-201"; transcript_source "havana"; transcript_biotype "protein_coding"; protein_id "ENSDARP00000088198"; protein_version "4"; tag "cds_start_NF"; tag "mRNA_start_NF";	chr8	39609420	39609537
chr8	havana	CDS	39643530	39643592	gene_id "ENSDARG00000010710"; gene_version "10"; transcript_id "ENSDART00000097427"; transcript_version "6"; exon_number "9"; gene_name "msi1"; gene_source "havana"; gene_biotype "protein_coding"; transcript_name "msi1-201"; transcript_source "havana"; transcript_biotype "protein_coding"; protein_id "ENSDARP00000088198"; protein_version "4"; tag "cds_start_NF"; tag "mRNA_start_NF";	chr8	39610535	39610634
chr8	havana	CDS	39643530	39643592	gene_id "ENSDARG00000010710"; gene_version "10"; transcript_id "ENSDART00000097427"; transcript_version "6"; exon_number "9"; gene_name "msi1"; gene_source "havana"; gene_biotype "protein_coding"; transcript_name "msi1-201"; transcript_source "havana"; transcript_biotype "protein_coding"; protein_id "ENSDARP00000088198"; protein_version "4"; tag "cds_start_NF"; tag "mRNA_start_NF";	chr8	39613054	39613154
chr8	havana	CDS	39643530	39643592	gene_id "ENSDARG00000010710"; gene_version "10"; transcript_id "ENSDART00000097427"; transcript_version "6"; exon_number "9"; gene_name "msi1"; gene_source "havana"; gene_biotype "protein_coding"; transcript_name "msi1-201"; transcript_source "havana"; transcript_biotype "protein_coding"; protein_id "ENSDARP00000088198"; protein_version "4"; tag "cds_start_NF"; tag "mRNA_start_NF";	chr8	39624677	39624777
chr8	havana	CDS	39643530	39643592	gene_id "ENSDARG00000010710"; gene_version "10"; transcript_id "ENSDART00000097427"; transcript_version "6"; exon_number "9"; gene_name "msi1"; gene_source "havana"; gene_biotype "protein_coding"; transcript_name "msi1-201"; transcript_source "havana"; transcript_biotype "protein_coding"; protein_id "ENSDARP00000088198"; protein_version "4"; tag "cds_start_NF"; tag "mRNA_start_NF";	chr8	39624544	39624643
chr8	havana	CDS	39643530	39643592	gene_id "ENSDARG00000010710"; gene_version "10"; transcript_id "ENSDART00000097427"; transcript_version "6"; exon_number "9"; gene_name "msi1"; gene_source "havana"; gene_biotype "protein_coding"; transcript_name "msi1-201"; transcript_source "havana"; transcript_biotype "protein_coding"; protein_id "ENSDARP00000088198"; protein_version "4"; tag "cds_start_NF"; tag "mRNA_start_NF";	chr8	39674765	39674865
chr8	havana	exon	39643731	39643885	gene_id "ENSDARG00000010710"; gene_version "10"; transcript_id "ENSDART00000097427"; transcript_version "6"; exon_number "10"; gene_name "msi1"; gene_source "havana"; gene_biotype "protein_coding"; transcript_name "msi1-201"; transcript_source "havana"; transcript_biotype "protein_coding"; exon_id "ENSDARE00000351203"; exon_version "3"; tag "cds_start_NF"; tag "mRNA_start_NF";	chr8	39607090	39607189
chr8	havana	exon	39643731	39643885	gene_id "ENSDARG00000010710"; gene_version "10"; transcript_id "ENSDART00000097427"; transcript_version "6"; exon_number "10"; gene_name "msi1"; gene_source "havana"; gene_biotype "protein_coding"; transcript_name "msi1-201"; transcript_source "havana"; transcript_biotype "protein_coding"; exon_id "ENSDARE00000351203"; exon_version "3"; tag "cds_start_NF"; tag "mRNA_start_NF";	chr8	39609420	39609537
chr8	havana	exon	39643731	39643885	gene_id "ENSDARG00000010710"; gene_version "10"; transcript_id "ENSDART00000097427"; transcript_version "6"; exon_number "10"; gene_name "msi1"; gene_source "havana"; gene_biotype "protein_coding"; transcript_name "msi1-201"; transcript_source "havana"; transcript_biotype "protein_coding"; exon_id "ENSDARE00000351203"; exon_version "3"; tag "cds_start_NF"; tag "mRNA_start_NF";	chr8	39610535	39610634
chr8	havana	exon	39643731	39643885	gene_id "ENSDARG00000010710"; gene_version "10"; transcript_id "ENSDART00000097427"; transcript_version "6"; exon_number "10"; gene_name "msi1"; gene_source "havana"; gene_biotype "protein_coding"; transcript_name "msi1-201"; transcript_source "havana"; transcript_biotype "protein_coding"; exon_id "ENSDARE00000351203"; exon_version "3"; tag "cds_start_NF"; tag "mRNA_start_NF";	chr8	39613054	39613154
chr8	havana	exon	39643731	39643885	gene_id "ENSDARG00000010710"; gene_version "10"; transcript_id "ENSDART00000097427"; transcript_version "6"; exon_number "10"; gene_name "msi1"; gene_source "havana"; gene_biotype "protein_coding"; transcript_name "msi1-201"; transcript_source "havana"; transcript_biotype "protein_coding"; exon_id "ENSDARE00000351203"; exon_version "3"; tag "cds_start_NF"; tag "mRNA_start_NF";	chr8	39624677	39624777
chr8	havana	exon	39643731	39643885	gene_id "ENSDARG00000010710"; gene_version "10"; transcript_id "ENSDART00000097427"; transcript_version "6"; exon_number "10"; gene_name "msi1"; gene_source "havana"; gene_biotype "protein_coding"; transcript_name "msi1-201"; transcript_source "havana"; transcript_biotype "protein_coding"; exon_id "ENSDARE00000351203"; exon_version "3"; tag "cds_start_NF"; tag "mRNA_start_NF";	chr8	39624544	39624643
chr8	havana	exon	39643731	39643885	gene_id "ENSDARG00000010710"; gene_version "10"; transcript_id "ENSDART00000097427"; transcript_version "6"; exon_number "10"; gene_name "msi1"; gene_source "havana"; gene_biotype "protein_coding"; transcript_name "msi1-201"; transcript_source "havana"; transcript_biotype "protein_coding"; exon_id "ENSDARE00000351203"; exon_version "3"; tag "cds_start_NF"; tag "mRNA_start_NF";	chr8	39674765	39674865
chr8	havana	CDS	39643731	39643885	gene_id "ENSDARG00000010710"; gene_version "10"; transcript_id "ENSDART00000097427"; transcript_version "6"; exon_number "10"; gene_name "msi1"; gene_source "havana"; gene_biotype "protein_coding"; transcript_name "msi1-201"; transcript_source "havana"; transcript_biotype "protein_coding"; protein_id "ENSDARP00000088198"; protein_version "4"; tag "cds_start_NF"; tag "mRNA_start_NF";	chr8	39607090	39607189
chr8	havana	CDS	39643731	39643885	gene_id "ENSDARG00000010710"; gene_version "10"; transcript_id "ENSDART00000097427"; transcript_version "6"; exon_number "10"; gene_name "msi1"; gene_source "havana"; gene_biotype "protein_coding"; transcript_name "msi1-201"; transcript_source "havana"; transcript_biotype "protein_coding"; protein_id "ENSDARP00000088198"; protein_version "4"; tag "cds_start_NF"; tag "mRNA_start_NF";	chr8	39609420	39609537
chr8	havana	CDS	39643731	39643885	gene_id "ENSDARG00000010710"; gene_version "10"; transcript_id "ENSDART00000097427"; transcript_version "6"; exon_number "10"; gene_name "msi1"; gene_source "havana"; gene_biotype "protein_coding"; transcript_name "msi1-201"; transcript_source "havana"; transcript_biotype "protein_coding"; protein_id "ENSDARP00000088198"; protein_version "4"; tag "cds_start_NF"; tag "mRNA_start_NF";	chr8	39610535	39610634
chr8	havana	CDS	39643731	39643885	gene_id "ENSDARG00000010710"; gene_version "10"; transcript_id "ENSDART00000097427"; transcript_version "6"; exon_number "10"; gene_name "msi1"; gene_source "havana"; gene_biotype "protein_coding"; transcript_name "msi1-201"; transcript_source "havana"; transcript_biotype "protein_coding"; protein_id "ENSDARP00000088198"; protein_version "4"; tag "cds_start_NF"; tag "mRNA_start_NF";	chr8	39613054	39613154
chr8	havana	CDS	39643731	39643885	gene_id "ENSDARG00000010710"; gene_version "10"; transcript_id "ENSDART00000097427"; transcript_version "6"; exon_number "10"; gene_name "msi1"; gene_source "havana"; gene_biotype "protein_coding"; transcript_name "msi1-201"; transcript_source "havana"; transcript_biotype "protein_coding"; protein_id "ENSDARP00000088198"; protein_version "4"; tag "cds_start_NF"; tag "mRNA_start_NF";	chr8	39624677	39624777
chr8	havana	CDS	39643731	39643885	gene_id "ENSDARG00000010710"; gene_version "10"; transcript_id "ENSDART00000097427"; transcript_version "6"; exon_number "10"; gene_name "msi1"; gene_source "havana"; gene_biotype "protein_coding"; transcript_name "msi1-201"; transcript_source "havana"; transcript_biotype "protein_coding"; protein_id "ENSDARP00000088198"; protein_version "4"; tag "cds_start_NF"; tag "mRNA_start_NF";	chr8	39624544	39624643
chr8	havana	CDS	39643731	39643885	gene_id "ENSDARG00000010710"; gene_version "10"; transcript_id "ENSDART00000097427"; transcript_version "6"; exon_number "10"; gene_name "msi1"; gene_source "havana"; gene_biotype "protein_coding"; transcript_name "msi1-201"; transcript_source "havana"; transcript_biotype "protein_coding"; protein_id "ENSDARP00000088198"; protein_version "4"; tag "cds_start_NF"; tag "mRNA_start_NF";	chr8	39674765	39674865
chr8	havana	exon	39645892	39647216	gene_id "ENSDARG00000010710"; gene_version "10"; transcript_id "ENSDART00000097427"; transcript_version "6"; exon_number "11"; gene_name "msi1"; gene_source "havana"; gene_biotype "protein_coding"; transcript_name "msi1-201"; transcript_source "havana"; transcript_biotype "protein_coding"; exon_id "ENSDARE00001006041"; exon_version "1"; tag "cds_start_NF"; tag "mRNA_start_NF";	chr8	39607090	39607189
chr8	havana	exon	39645892	39647216	gene_id "ENSDARG00000010710"; gene_version "10"; transcript_id "ENSDART00000097427"; transcript_version "6"; exon_number "11"; gene_name "msi1"; gene_source "havana"; gene_biotype "protein_coding"; transcript_name "msi1-201"; transcript_source "havana"; transcript_biotype "protein_coding"; exon_id "ENSDARE00001006041"; exon_version "1"; tag "cds_start_NF"; tag "mRNA_start_NF";	chr8	39609420	39609537
chr8	havana	exon	39645892	39647216	gene_id "ENSDARG00000010710"; gene_version "10"; transcript_id "ENSDART00000097427"; transcript_version "6"; exon_number "11"; gene_name "msi1"; gene_source "havana"; gene_biotype "protein_coding"; transcript_name "msi1-201"; transcript_source "havana"; transcript_biotype "protein_coding"; exon_id "ENSDARE00001006041"; exon_version "1"; tag "cds_start_NF"; tag "mRNA_start_NF";	chr8	39610535	39610634
chr8	havana	exon	39645892	39647216	gene_id "ENSDARG00000010710"; gene_version "10"; transcript_id "ENSDART00000097427"; transcript_version "6"; exon_number "11"; gene_name "msi1"; gene_source "havana"; gene_biotype "protein_coding"; transcript_name "msi1-201"; transcript_source "havana"; transcript_biotype "protein_coding"; exon_id "ENSDARE00001006041"; exon_version "1"; tag "cds_start_NF"; tag "mRNA_start_NF";	chr8	39613054	39613154
chr8	havana	exon	39645892	39647216	gene_id "ENSDARG00000010710"; gene_version "10"; transcript_id "ENSDART00000097427"; transcript_version "6"; exon_number "11"; gene_name "msi1"; gene_source "havana"; gene_biotype "protein_coding"; transcript_name "msi1-201"; transcript_source "havana"; transcript_biotype "protein_coding"; exon_id "ENSDARE00001006041"; exon_version "1"; tag "cds_start_NF"; tag "mRNA_start_NF";	chr8	39624677	39624777
chr8	havana	exon	39645892	39647216	gene_id "ENSDARG00000010710"; gene_version "10"; transcript_id "ENSDART00000097427"; transcript_version "6"; exon_number "11"; gene_name "msi1"; gene_source "havana"; gene_biotype "protein_coding"; transcript_name "msi1-201"; transcript_source "havana"; transcript_biotype "protein_coding"; exon_id "ENSDARE00001006041"; exon_version "1"; tag "cds_start_NF"; tag "mRNA_start_NF";	chr8	39624544	39624643
chr8	havana	exon	39645892	39647216	gene_id "ENSDARG00000010710"; gene_version "10"; transcript_id "ENSDART00000097427"; transcript_version "6"; exon_number "11"; gene_name "msi1"; gene_source "havana"; gene_biotype "protein_coding"; transcript_name "msi1-201"; transcript_source "havana"; transcript_biotype "protein_coding"; exon_id "ENSDARE00001006041"; exon_version "1"; tag "cds_start_NF"; tag "mRNA_start_NF";	chr8	39674765	39674865
chr8	havana	CDS	39645892	39645930	gene_id "ENSDARG00000010710"; gene_version "10"; transcript_id "ENSDART00000097427"; transcript_version "6"; exon_number "11"; gene_name "msi1"; gene_source "havana"; gene_biotype "protein_coding"; transcript_name "msi1-201"; transcript_source "havana"; transcript_biotype "protein_coding"; protein_id "ENSDARP00000088198"; protein_version "4"; tag "cds_start_NF"; tag "mRNA_start_NF";	chr8	39607090	39607189
chr8	havana	CDS	39645892	39645930	gene_id "ENSDARG00000010710"; gene_version "10"; transcript_id "ENSDART00000097427"; transcript_version "6"; exon_number "11"; gene_name "msi1"; gene_source "havana"; gene_biotype "protein_coding"; transcript_name "msi1-201"; transcript_source "havana"; transcript_biotype "protein_coding"; protein_id "ENSDARP00000088198"; protein_version "4"; tag "cds_start_NF"; tag "mRNA_start_NF";	chr8	39609420	39609537
chr8	havana	CDS	39645892	39645930	gene_id "ENSDARG00000010710"; gene_version "10"; transcript_id "ENSDART00000097427"; transcript_version "6"; exon_number "11"; gene_name "msi1"; gene_source "havana"; gene_biotype "protein_coding"; transcript_name "msi1-201"; transcript_source "havana"; transcript_biotype "protein_coding"; protein_id "ENSDARP00000088198"; protein_version "4"; tag "cds_start_NF"; tag "mRNA_start_NF";	chr8	39610535	39610634
chr8	havana	CDS	39645892	39645930	gene_id "ENSDARG00000010710"; gene_version "10"; transcript_id "ENSDART00000097427"; transcript_version "6"; exon_number "11"; gene_name "msi1"; gene_source "havana"; gene_biotype "protein_coding"; transcript_name "msi1-201"; transcript_source "havana"; transcript_biotype "protein_coding"; protein_id "ENSDARP00000088198"; protein_version "4"; tag "cds_start_NF"; tag "mRNA_start_NF";	chr8	39613054	39613154
chr8	havana	CDS	39645892	39645930	gene_id "ENSDARG00000010710"; gene_version "10"; transcript_id "ENSDART00000097427"; transcript_version "6"; exon_number "11"; gene_name "msi1"; gene_source "havana"; gene_biotype "protein_coding"; transcript_name "msi1-201"; transcript_source "havana"; transcript_biotype "protein_coding"; protein_id "ENSDARP00000088198"; protein_version "4"; tag "cds_start_NF"; tag "mRNA_start_NF";	chr8	39624677	39624777
chr8	havana	CDS	39645892	39645930	gene_id "ENSDARG00000010710"; gene_version "10"; transcript_id "ENSDART00000097427"; transcript_version "6"; exon_number "11"; gene_name "msi1"; gene_source "havana"; gene_biotype "protein_coding"; transcript_name "msi1-201"; transcript_source "havana"; transcript_biotype "protein_coding"; protein_id "ENSDARP00000088198"; protein_version "4"; tag "cds_start_NF"; tag "mRNA_start_NF";	chr8	39624544	39624643
chr8	havana	CDS	39645892	39645930	gene_id "ENSDARG00000010710"; gene_version "10"; transcript_id "ENSDART00000097427"; transcript_version "6"; exon_number "11"; gene_name "msi1"; gene_source "havana"; gene_biotype "protein_coding"; transcript_name "msi1-201"; transcript_source "havana"; transcript_biotype "protein_coding"; protein_id "ENSDARP00000088198"; protein_version "4"; tag "cds_start_NF"; tag "mRNA_start_NF";	chr8	39674765	39674865
chr8	havana	stop_codon	39645931	39645933	gene_id "ENSDARG00000010710"; gene_version "10"; transcript_id "ENSDART00000097427"; transcript_version "6"; exon_number "11"; gene_name "msi1"; gene_source "havana"; gene_biotype "protein_coding"; transcript_name "msi1-201"; transcript_source "havana"; transcript_biotype "protein_coding"; tag "cds_start_NF"; tag "mRNA_start_NF";	chr8	39607090	39607189
chr8	havana	stop_codon	39645931	39645933	gene_id "ENSDARG00000010710"; gene_version "10"; transcript_id "ENSDART00000097427"; transcript_version "6"; exon_number "11"; gene_name "msi1"; gene_source "havana"; gene_biotype "protein_coding"; transcript_name "msi1-201"; transcript_source "havana"; transcript_biotype "protein_coding"; tag "cds_start_NF"; tag "mRNA_start_NF";	chr8	39609420	39609537
chr8	havana	stop_codon	39645931	39645933	gene_id "ENSDARG00000010710"; gene_version "10"; transcript_id "ENSDART00000097427"; transcript_version "6"; exon_number "11"; gene_name "msi1"; gene_source "havana"; gene_biotype "protein_coding"; transcript_name "msi1-201"; transcript_source "havana"; transcript_biotype "protein_coding"; tag "cds_start_NF"; tag "mRNA_start_NF";	chr8	39610535	39610634
chr8	havana	stop_codon	39645931	39645933	gene_id "ENSDARG00000010710"; gene_version "10"; transcript_id "ENSDART00000097427"; transcript_version "6"; exon_number "11"; gene_name "msi1"; gene_source "havana"; gene_biotype "protein_coding"; transcript_name "msi1-201"; transcript_source "havana"; transcript_biotype "protein_coding"; tag "cds_start_NF"; tag "mRNA_start_NF";	chr8	39613054	39613154
chr8	havana	stop_codon	39645931	39645933	gene_id "ENSDARG00000010710"; gene_version "10"; transcript_id "ENSDART00000097427"; transcript_version "6"; exon_number "11"; gene_name "msi1"; gene_source "havana"; gene_biotype "protein_coding"; transcript_name "msi1-201"; transcript_source "havana"; transcript_biotype "protein_coding"; tag "cds_start_NF"; tag "mRNA_start_NF";	chr8	39624677	39624777
chr8	havana	stop_codon	39645931	39645933	gene_id "ENSDARG00000010710"; gene_version "10"; transcript_id "ENSDART00000097427"; transcript_version "6"; exon_number "11"; gene_name "msi1"; gene_source "havana"; gene_biotype "protein_coding"; transcript_name "msi1-201"; transcript_source "havana"; transcript_biotype "protein_coding"; tag "cds_start_NF"; tag "mRNA_start_NF";	chr8	39624544	39624643
chr8	havana	stop_codon	39645931	39645933	gene_id "ENSDARG00000010710"; gene_version "10"; transcript_id "ENSDART00000097427"; transcript_version "6"; exon_number "11"; gene_name "msi1"; gene_source "havana"; gene_biotype "protein_coding"; transcript_name "msi1-201"; transcript_source "havana"; transcript_biotype "protein_coding"; tag "cds_start_NF"; tag "mRNA_start_NF";	chr8	39674765	39674865
chr8	havana	three_prime_utr	39645934	39647216	gene_id "ENSDARG00000010710"; gene_version "10"; transcript_id "ENSDART00000097427"; transcript_version "6"; gene_name "msi1"; gene_source "havana"; gene_biotype "protein_coding"; transcript_name "msi1-201"; transcript_source "havana"; transcript_biotype "protein_coding"; tag "cds_start_NF"; tag "mRNA_start_NF";	chr8	39607090	39607189
chr8	havana	three_prime_utr	39645934	39647216	gene_id "ENSDARG00000010710"; gene_version "10"; transcript_id "ENSDART00000097427"; transcript_version "6"; gene_name "msi1"; gene_source "havana"; gene_biotype "protein_coding"; transcript_name "msi1-201"; transcript_source "havana"; transcript_biotype "protein_coding"; tag "cds_start_NF"; tag "mRNA_start_NF";	chr8	39609420	39609537
chr8	havana	three_prime_utr	39645934	39647216	gene_id "ENSDARG00000010710"; gene_version "10"; transcript_id "ENSDART00000097427"; transcript_version "6"; gene_name "msi1"; gene_source "havana"; gene_biotype "protein_coding"; transcript_name "msi1-201"; transcript_source "havana"; transcript_biotype "protein_coding"; tag "cds_start_NF"; tag "mRNA_start_NF";	chr8	39610535	39610634
chr8	havana	three_prime_utr	39645934	39647216	gene_id "ENSDARG00000010710"; gene_version "10"; transcript_id "ENSDART00000097427"; transcript_version "6"; gene_name "msi1"; gene_source "havana"; gene_biotype "protein_coding"; transcript_name "msi1-201"; transcript_source "havana"; transcript_biotype "protein_coding"; tag "cds_start_NF"; tag "mRNA_start_NF";	chr8	39613054	39613154
chr8	havana	three_prime_utr	39645934	39647216	gene_id "ENSDARG00000010710"; gene_version "10"; transcript_id "ENSDART00000097427"; transcript_version "6"; gene_name "msi1"; gene_source "havana"; gene_biotype "protein_coding"; transcript_name "msi1-201"; transcript_source "havana"; transcript_biotype "protein_coding"; tag "cds_start_NF"; tag "mRNA_start_NF";	chr8	39624677	39624777
chr8	havana	three_prime_utr	39645934	39647216	gene_id "ENSDARG00000010710"; gene_version "10"; transcript_id "ENSDART00000097427"; transcript_version "6"; gene_name "msi1"; gene_source "havana"; gene_biotype "protein_coding"; transcript_name "msi1-201"; transcript_source "havana"; transcript_biotype "protein_coding"; tag "cds_start_NF"; tag "mRNA_start_NF";	chr8	39624544	39624643
chr8	havana	three_prime_utr	39645934	39647216	gene_id "ENSDARG00000010710"; gene_version "10"; transcript_id "ENSDART00000097427"; transcript_version "6"; gene_name "msi1"; gene_source "havana"; gene_biotype "protein_coding"; transcript_name "msi1-201"; transcript_source "havana"; transcript_biotype "protein_coding"; tag "cds_start_NF"; tag "mRNA_start_NF";	chr8	39674765	39674865
chr8	havana	transcript	39618689	39634295	gene_id "ENSDARG00000010710"; gene_version "10"; transcript_id "ENSDART00000138380"; transcript_version "2"; gene_name "msi1"; gene_source "havana"; gene_biotype "protein_coding"; transcript_name "msi1-203"; transcript_source "havana"; transcript_biotype "retained_intron";	chr8	39607090	39607189
chr8	havana	transcript	39618689	39634295	gene_id "ENSDARG00000010710"; gene_version "10"; transcript_id "ENSDART00000138380"; transcript_version "2"; gene_name "msi1"; gene_source "havana"; gene_biotype "protein_coding"; transcript_name "msi1-203"; transcript_source "havana"; transcript_biotype "retained_intron";	chr8	39609420	39609537
chr8	havana	transcript	39618689	39634295	gene_id "ENSDARG00000010710"; gene_version "10"; transcript_id "ENSDART00000138380"; transcript_version "2"; gene_name "msi1"; gene_source "havana"; gene_biotype "protein_coding"; transcript_name "msi1-203"; transcript_source "havana"; transcript_biotype "retained_intron";	chr8	39610535	39610634
chr8	havana	transcript	39618689	39634295	gene_id "ENSDARG00000010710"; gene_version "10"; transcript_id "ENSDART00000138380"; transcript_version "2"; gene_name "msi1"; gene_source "havana"; gene_biotype "protein_coding"; transcript_name "msi1-203"; transcript_source "havana"; transcript_biotype "retained_intron";	chr8	39613054	39613154
chr8	havana	transcript	39618689	39634295	gene_id "ENSDARG00000010710"; gene_version "10"; transcript_id "ENSDART00000138380"; transcript_version "2"; gene_name "msi1"; gene_source "havana"; gene_biotype "protein_coding"; transcript_name "msi1-203"; transcript_source "havana"; transcript_biotype "retained_intron";	chr8	39624677	39624777
chr8	havana	transcript	39618689	39634295	gene_id "ENSDARG00000010710"; gene_version "10"; transcript_id "ENSDART00000138380"; transcript_version "2"; gene_name "msi1"; gene_source "havana"; gene_biotype "protein_coding"; transcript_name "msi1-203"; transcript_source "havana"; transcript_biotype "retained_intron";	chr8	39624544	39624643
chr8	havana	transcript	39618689	39634295	gene_id "ENSDARG00000010710"; gene_version "10"; transcript_id "ENSDART00000138380"; transcript_version "2"; gene_name "msi1"; gene_source "havana"; gene_biotype "protein_coding"; transcript_name "msi1-203"; transcript_source "havana"; transcript_biotype "retained_intron";	chr8	39674765	39674865
chr8	havana	exon	39618689	39619128	gene_id "ENSDARG00000010710"; gene_version "10"; transcript_id "ENSDART00000138380"; transcript_version "2"; exon_number "1"; gene_name "msi1"; gene_source "havana"; gene_biotype "protein_coding"; transcript_name "msi1-203"; transcript_source "havana"; transcript_biotype "retained_intron"; exon_id "ENSDARE00001010281"; exon_version "1";	chr8	39607090	39607189
chr8	havana	exon	39618689	39619128	gene_id "ENSDARG00000010710"; gene_version "10"; transcript_id "ENSDART00000138380"; transcript_version "2"; exon_number "1"; gene_name "msi1"; gene_source "havana"; gene_biotype "protein_coding"; transcript_name "msi1-203"; transcript_source "havana"; transcript_biotype "retained_intron"; exon_id "ENSDARE00001010281"; exon_version "1";	chr8	39609420	39609537
chr8	havana	exon	39618689	39619128	gene_id "ENSDARG00000010710"; gene_version "10"; transcript_id "ENSDART00000138380"; transcript_version "2"; exon_number "1"; gene_name "msi1"; gene_source "havana"; gene_biotype "protein_coding"; transcript_name "msi1-203"; transcript_source "havana"; transcript_biotype "retained_intron"; exon_id "ENSDARE00001010281"; exon_version "1";	chr8	39610535	39610634
chr8	havana	exon	39618689	39619128	gene_id "ENSDARG00000010710"; gene_version "10"; transcript_id "ENSDART00000138380"; transcript_version "2"; exon_number "1"; gene_name "msi1"; gene_source "havana"; gene_biotype "protein_coding"; transcript_name "msi1-203"; transcript_source "havana"; transcript_biotype "retained_intron"; exon_id "ENSDARE00001010281"; exon_version "1";	chr8	39613054	39613154
chr8	havana	exon	39618689	39619128	gene_id "ENSDARG00000010710"; gene_version "10"; transcript_id "ENSDART00000138380"; transcript_version "2"; exon_number "1"; gene_name "msi1"; gene_source "havana"; gene_biotype "protein_coding"; transcript_name "msi1-203"; transcript_source "havana"; transcript_biotype "retained_intron"; exon_id "ENSDARE00001010281"; exon_version "1";	chr8	39624677	39624777
chr8	havana	exon	39618689	39619128	gene_id "ENSDARG00000010710"; gene_version "10"; transcript_id "ENSDART00000138380"; transcript_version "2"; exon_number "1"; gene_name "msi1"; gene_source "havana"; gene_biotype "protein_coding"; transcript_name "msi1-203"; transcript_source "havana"; transcript_biotype "retained_intron"; exon_id "ENSDARE00001010281"; exon_version "1";	chr8	39624544	39624643
chr8	havana	exon	39619258	39619350	gene_id "ENSDARG00000010710"; gene_version "10"; transcript_id "ENSDART00000138380"; transcript_version "2"; exon_number "2"; gene_name "msi1"; gene_source "havana"; gene_biotype "protein_coding"; transcript_name "msi1-203"; transcript_source "havana"; transcript_biotype "retained_intron"; exon_id "ENSDARE00001115485"; exon_version "1";	chr8	39607090	39607189
chr8	havana	exon	39619258	39619350	gene_id "ENSDARG00000010710"; gene_version "10"; transcript_id "ENSDART00000138380"; transcript_version "2"; exon_number "2"; gene_name "msi1"; gene_source "havana"; gene_biotype "protein_coding"; transcript_name "msi1-203"; transcript_source "havana"; transcript_biotype "retained_intron"; exon_id "ENSDARE00001115485"; exon_version "1";	chr8	39609420	39609537
chr8	havana	exon	39619258	39619350	gene_id "ENSDARG00000010710"; gene_version "10"; transcript_id "ENSDART00000138380"; transcript_version "2"; exon_number "2"; gene_name "msi1"; gene_source "havana"; gene_biotype "protein_coding"; transcript_name "msi1-203"; transcript_source "havana"; transcript_biotype "retained_intron"; exon_id "ENSDARE00001115485"; exon_version "1";	chr8	39610535	39610634
chr8	havana	exon	39619258	39619350	gene_id "ENSDARG00000010710"; gene_version "10"; transcript_id "ENSDART00000138380"; transcript_version "2"; exon_number "2"; gene_name "msi1"; gene_source "havana"; gene_biotype "protein_coding"; transcript_name "msi1-203"; transcript_source "havana"; transcript_biotype "retained_intron"; exon_id "ENSDARE00001115485"; exon_version "1";	chr8	39613054	39613154
chr8	havana	exon	39619258	39619350	gene_id "ENSDARG00000010710"; gene_version "10"; transcript_id "ENSDART00000138380"; transcript_version "2"; exon_number "2"; gene_name "msi1"; gene_source "havana"; gene_biotype "protein_coding"; transcript_name "msi1-203"; transcript_source "havana"; transcript_biotype "retained_intron"; exon_id "ENSDARE00001115485"; exon_version "1";	chr8	39624677	39624777
chr8	havana	exon	39619258	39619350	gene_id "ENSDARG00000010710"; gene_version "10"; transcript_id "ENSDART00000138380"; transcript_version "2"; exon_number "2"; gene_name "msi1"; gene_source "havana"; gene_biotype "protein_coding"; transcript_name "msi1-203"; transcript_source "havana"; transcript_biotype "retained_intron"; exon_id "ENSDARE00001115485"; exon_version "1";	chr8	39624544	39624643
chr8	havana	exon	39628825	39628873	gene_id "ENSDARG00000010710"; gene_version "10"; transcript_id "ENSDART00000138380"; transcript_version "2"; exon_number "3"; gene_name "msi1"; gene_source "havana"; gene_biotype "protein_coding"; transcript_name "msi1-203"; transcript_source "havana"; transcript_biotype "retained_intron"; exon_id "ENSDARE00001130993"; exon_version "1";	chr8	39607090	39607189
chr8	havana	exon	39628825	39628873	gene_id "ENSDARG00000010710"; gene_version "10"; transcript_id "ENSDART00000138380"; transcript_version "2"; exon_number "3"; gene_name "msi1"; gene_source "havana"; gene_biotype "protein_coding"; transcript_name "msi1-203"; transcript_source "havana"; transcript_biotype "retained_intron"; exon_id "ENSDARE00001130993"; exon_version "1";	chr8	39609420	39609537
chr8	havana	exon	39628825	39628873	gene_id "ENSDARG00000010710"; gene_version "10"; transcript_id "ENSDART00000138380"; transcript_version "2"; exon_number "3"; gene_name "msi1"; gene_source "havana"; gene_biotype "protein_coding"; transcript_name "msi1-203"; transcript_source "havana"; transcript_biotype "retained_intron"; exon_id "ENSDARE00001130993"; exon_version "1";	chr8	39610535	39610634
chr8	havana	exon	39628825	39628873	gene_id "ENSDARG00000010710"; gene_version "10"; transcript_id "ENSDART00000138380"; transcript_version "2"; exon_number "3"; gene_name "msi1"; gene_source "havana"; gene_biotype "protein_coding"; transcript_name "msi1-203"; transcript_source "havana"; transcript_biotype "retained_intron"; exon_id "ENSDARE00001130993"; exon_version "1";	chr8	39613054	39613154
chr8	havana	exon	39628825	39628873	gene_id "ENSDARG00000010710"; gene_version "10"; transcript_id "ENSDART00000138380"; transcript_version "2"; exon_number "3"; gene_name "msi1"; gene_source "havana"; gene_biotype "protein_coding"; transcript_name "msi1-203"; transcript_source "havana"; transcript_biotype "retained_intron"; exon_id "ENSDARE00001130993"; exon_version "1";	chr8	39624677	39624777
chr8	havana	exon	39628825	39628873	gene_id "ENSDARG00000010710"; gene_version "10"; transcript_id "ENSDART00000138380"; transcript_version "2"; exon_number "3"; gene_name "msi1"; gene_source "havana"; gene_biotype "protein_coding"; transcript_name "msi1-203"; transcript_source "havana"; transcript_biotype "retained_intron"; exon_id "ENSDARE00001130993"; exon_version "1";	chr8	39624544	39624643
chr8	havana	exon	39628825	39628873	gene_id "ENSDARG00000010710"; gene_version "10"; transcript_id "ENSDART00000138380"; transcript_version "2"; exon_number "3"; gene_name "msi1"; gene_source "havana"; gene_biotype "protein_coding"; transcript_name "msi1-203"; transcript_source "havana"; transcript_biotype "retained_intron"; exon_id "ENSDARE00001130993"; exon_version "1";	chr8	39674765	39674865
chr8	havana	exon	39634077	39634159	gene_id "ENSDARG00000010710"; gene_version "10"; transcript_id "ENSDART00000138380"; transcript_version "2"; exon_number "4"; gene_name "msi1"; gene_source "havana"; gene_biotype "protein_coding"; transcript_name "msi1-203"; transcript_source "havana"; transcript_biotype "retained_intron"; exon_id "ENSDARE00001107296"; exon_version "1";	chr8	39607090	39607189
chr8	havana	exon	39634077	39634159	gene_id "ENSDARG00000010710"; gene_version "10"; transcript_id "ENSDART00000138380"; transcript_version "2"; exon_number "4"; gene_name "msi1"; gene_source "havana"; gene_biotype "protein_coding"; transcript_name "msi1-203"; transcript_source "havana"; transcript_biotype "retained_intron"; exon_id "ENSDARE00001107296"; exon_version "1";	chr8	39609420	39609537
chr8	havana	exon	39634077	39634159	gene_id "ENSDARG00000010710"; gene_version "10"; transcript_id "ENSDART00000138380"; transcript_version "2"; exon_number "4"; gene_name "msi1"; gene_source "havana"; gene_biotype "protein_coding"; transcript_name "msi1-203"; transcript_source "havana"; transcript_biotype "retained_intron"; exon_id "ENSDARE00001107296"; exon_version "1";	chr8	39610535	39610634
chr8	havana	exon	39634077	39634159	gene_id "ENSDARG00000010710"; gene_version "10"; transcript_id "ENSDART00000138380"; transcript_version "2"; exon_number "4"; gene_name "msi1"; gene_source "havana"; gene_biotype "protein_coding"; transcript_name "msi1-203"; transcript_source "havana"; transcript_biotype "retained_intron"; exon_id "ENSDARE00001107296"; exon_version "1";	chr8	39613054	39613154
chr8	havana	exon	39634077	39634159	gene_id "ENSDARG00000010710"; gene_version "10"; transcript_id "ENSDART00000138380"; transcript_version "2"; exon_number "4"; gene_name "msi1"; gene_source "havana"; gene_biotype "protein_coding"; transcript_name "msi1-203"; transcript_source "havana"; transcript_biotype "retained_intron"; exon_id "ENSDARE00001107296"; exon_version "1";	chr8	39624677	39624777
chr8	havana	exon	39634077	39634159	gene_id "ENSDARG00000010710"; gene_version "10"; transcript_id "ENSDART00000138380"; transcript_version "2"; exon_number "4"; gene_name "msi1"; gene_source "havana"; gene_biotype "protein_coding"; transcript_name "msi1-203"; transcript_source "havana"; transcript_biotype "retained_intron"; exon_id "ENSDARE00001107296"; exon_version "1";	chr8	39624544	39624643
chr8	havana	exon	39634077	39634159	gene_id "ENSDARG00000010710"; gene_version "10"; transcript_id "ENSDART00000138380"; transcript_version "2"; exon_number "4"; gene_name "msi1"; gene_source "havana"; gene_biotype "protein_coding"; transcript_name "msi1-203"; transcript_source "havana"; transcript_biotype "retained_intron"; exon_id "ENSDARE00001107296"; exon_version "1";	chr8	39674765	39674865
chr8	havana	exon	39634242	39634295	gene_id "ENSDARG00000010710"; gene_version "10"; transcript_id "ENSDART00000138380"; transcript_version "2"; exon_number "5"; gene_name "msi1"; gene_source "havana"; gene_biotype "protein_coding"; transcript_name "msi1-203"; transcript_source "havana"; transcript_biotype "retained_intron"; exon_id "ENSDARE00001012934"; exon_version "1";	chr8	39607090	39607189
chr8	havana	exon	39634242	39634295	gene_id "ENSDARG00000010710"; gene_version "10"; transcript_id "ENSDART00000138380"; transcript_version "2"; exon_number "5"; gene_name "msi1"; gene_source "havana"; gene_biotype "protein_coding"; transcript_name "msi1-203"; transcript_source "havana"; transcript_biotype "retained_intron"; exon_id "ENSDARE00001012934"; exon_version "1";	chr8	39609420	39609537
chr8	havana	exon	39634242	39634295	gene_id "ENSDARG00000010710"; gene_version "10"; transcript_id "ENSDART00000138380"; transcript_version "2"; exon_number "5"; gene_name "msi1"; gene_source "havana"; gene_biotype "protein_coding"; transcript_name "msi1-203"; transcript_source "havana"; transcript_biotype "retained_intron"; exon_id "ENSDARE00001012934"; exon_version "1";	chr8	39610535	39610634
chr8	havana	exon	39634242	39634295	gene_id "ENSDARG00000010710"; gene_version "10"; transcript_id "ENSDART00000138380"; transcript_version "2"; exon_number "5"; gene_name "msi1"; gene_source "havana"; gene_biotype "protein_coding"; transcript_name "msi1-203"; transcript_source "havana"; transcript_biotype "retained_intron"; exon_id "ENSDARE00001012934"; exon_version "1";	chr8	39613054	39613154
chr8	havana	exon	39634242	39634295	gene_id "ENSDARG00000010710"; gene_version "10"; transcript_id "ENSDART00000138380"; transcript_version "2"; exon_number "5"; gene_name "msi1"; gene_source "havana"; gene_biotype "protein_coding"; transcript_name "msi1-203"; transcript_source "havana"; transcript_biotype "retained_intron"; exon_id "ENSDARE00001012934"; exon_version "1";	chr8	39624677	39624777
chr8	havana	exon	39634242	39634295	gene_id "ENSDARG00000010710"; gene_version "10"; transcript_id "ENSDART00000138380"; transcript_version "2"; exon_number "5"; gene_name "msi1"; gene_source "havana"; gene_biotype "protein_coding"; transcript_name "msi1-203"; transcript_source "havana"; transcript_biotype "retained_intron"; exon_id "ENSDARE00001012934"; exon_version "1";	chr8	39624544	39624643
chr8	havana	exon	39634242	39634295	gene_id "ENSDARG00000010710"; gene_version "10"; transcript_id "ENSDART00000138380"; transcript_version "2"; exon_number "5"; gene_name "msi1"; gene_source "havana"; gene_biotype "protein_coding"; transcript_name "msi1-203"; transcript_source "havana"; transcript_biotype "retained_intron"; exon_id "ENSDARE00001012934"; exon_version "1";	chr8	39674765	39674865
chr8	havana	transcript	39619087	39643788	gene_id "ENSDARG00000010710"; gene_version "10"; transcript_id "ENSDART00000134822"; transcript_version "3"; gene_name "msi1"; gene_source "havana"; gene_biotype "protein_coding"; transcript_name "msi1-202"; transcript_source "havana"; transcript_biotype "protein_coding"; tag "cds_end_NF"; tag "cds_start_NF"; tag "mRNA_end_NF"; tag "mRNA_start_NF";	chr8	39607090	39607189
chr8	havana	transcript	39619087	39643788	gene_id "ENSDARG00000010710"; gene_version "10"; transcript_id "ENSDART00000134822"; transcript_version "3"; gene_name "msi1"; gene_source "havana"; gene_biotype "protein_coding"; transcript_name "msi1-202"; transcript_source "havana"; transcript_biotype "protein_coding"; tag "cds_end_NF"; tag "cds_start_NF"; tag "mRNA_end_NF"; tag "mRNA_start_NF";	chr8	39609420	39609537
chr8	havana	transcript	39619087	39643788	gene_id "ENSDARG00000010710"; gene_version "10"; transcript_id "ENSDART00000134822"; transcript_version "3"; gene_name "msi1"; gene_source "havana"; gene_biotype "protein_coding"; transcript_name "msi1-202"; transcript_source "havana"; transcript_biotype "protein_coding"; tag "cds_end_NF"; tag "cds_start_NF"; tag "mRNA_end_NF"; tag "mRNA_start_NF";	chr8	39610535	39610634
chr8	havana	transcript	39619087	39643788	gene_id "ENSDARG00000010710"; gene_version "10"; transcript_id "ENSDART00000134822"; transcript_version "3"; gene_name "msi1"; gene_source "havana"; gene_biotype "protein_coding"; transcript_name "msi1-202"; transcript_source "havana"; transcript_biotype "protein_coding"; tag "cds_end_NF"; tag "cds_start_NF"; tag "mRNA_end_NF"; tag "mRNA_start_NF";	chr8	39613054	39613154
chr8	havana	transcript	39619087	39643788	gene_id "ENSDARG00000010710"; gene_version "10"; transcript_id "ENSDART00000134822"; transcript_version "3"; gene_name "msi1"; gene_source "havana"; gene_biotype "protein_coding"; transcript_name "msi1-202"; transcript_source "havana"; transcript_biotype "protein_coding"; tag "cds_end_NF"; tag "cds_start_NF"; tag "mRNA_end_NF"; tag "mRNA_start_NF";	chr8	39624677	39624777
chr8	havana	transcript	39619087	39643788	gene_id "ENSDARG00000010710"; gene_version "10"; transcript_id "ENSDART00000134822"; transcript_version "3"; gene_name "msi1"; gene_source "havana"; gene_biotype "protein_coding"; transcript_name "msi1-202"; transcript_source "havana"; transcript_biotype "protein_coding"; tag "cds_end_NF"; tag "cds_start_NF"; tag "mRNA_end_NF"; tag "mRNA_start_NF";	chr8	39624544	39624643
chr8	havana	transcript	39619087	39643788	gene_id "ENSDARG00000010710"; gene_version "10"; transcript_id "ENSDART00000134822"; transcript_version "3"; gene_name "msi1"; gene_source "havana"; gene_biotype "protein_coding"; transcript_name "msi1-202"; transcript_source "havana"; transcript_biotype "protein_coding"; tag "cds_end_NF"; tag "cds_start_NF"; tag "mRNA_end_NF"; tag "mRNA_start_NF";	chr8	39674765	39674865
chr8	havana	exon	39619087	39619128	gene_id "ENSDARG00000010710"; gene_version "10"; transcript_id "ENSDART00000134822"; transcript_version "3"; exon_number "1"; gene_name "msi1"; gene_source "havana"; gene_biotype "protein_coding"; transcript_name "msi1-202"; transcript_source "havana"; transcript_biotype "protein_coding"; exon_id "ENSDARE00000238620"; exon_version "1"; tag "cds_end_NF"; tag "cds_start_NF"; tag "mRNA_end_NF"; tag "mRNA_start_NF";	chr8	39607090	39607189
chr8	havana	exon	39619087	39619128	gene_id "ENSDARG00000010710"; gene_version "10"; transcript_id "ENSDART00000134822"; transcript_version "3"; exon_number "1"; gene_name "msi1"; gene_source "havana"; gene_biotype "protein_coding"; transcript_name "msi1-202"; transcript_source "havana"; transcript_biotype "protein_coding"; exon_id "ENSDARE00000238620"; exon_version "1"; tag "cds_end_NF"; tag "cds_start_NF"; tag "mRNA_end_NF"; tag "mRNA_start_NF";	chr8	39609420	39609537
chr8	havana	exon	39619087	39619128	gene_id "ENSDARG00000010710"; gene_version "10"; transcript_id "ENSDART00000134822"; transcript_version "3"; exon_number "1"; gene_name "msi1"; gene_source "havana"; gene_biotype "protein_coding"; transcript_name "msi1-202"; transcript_source "havana"; transcript_biotype "protein_coding"; exon_id "ENSDARE00000238620"; exon_version "1"; tag "cds_end_NF"; tag "cds_start_NF"; tag "mRNA_end_NF"; tag "mRNA_start_NF";	chr8	39610535	39610634
chr8	havana	exon	39619087	39619128	gene_id "ENSDARG00000010710"; gene_version "10"; transcript_id "ENSDART00000134822"; transcript_version "3"; exon_number "1"; gene_name "msi1"; gene_source "havana"; gene_biotype "protein_coding"; transcript_name "msi1-202"; transcript_source "havana"; transcript_biotype "protein_coding"; exon_id "ENSDARE00000238620"; exon_version "1"; tag "cds_end_NF"; tag "cds_start_NF"; tag "mRNA_end_NF"; tag "mRNA_start_NF";	chr8	39613054	39613154
chr8	havana	exon	39619087	39619128	gene_id "ENSDARG00000010710"; gene_version "10"; transcript_id "ENSDART00000134822"; transcript_version "3"; exon_number "1"; gene_name "msi1"; gene_source "havana"; gene_biotype "protein_coding"; transcript_name "msi1-202"; transcript_source "havana"; transcript_biotype "protein_coding"; exon_id "ENSDARE00000238620"; exon_version "1"; tag "cds_end_NF"; tag "cds_start_NF"; tag "mRNA_end_NF"; tag "mRNA_start_NF";	chr8	39624677	39624777
chr8	havana	exon	39619087	39619128	gene_id "ENSDARG00000010710"; gene_version "10"; transcript_id "ENSDART00000134822"; transcript_version "3"; exon_number "1"; gene_name "msi1"; gene_source "havana"; gene_biotype "protein_coding"; transcript_name "msi1-202"; transcript_source "havana"; transcript_biotype "protein_coding"; exon_id "ENSDARE00000238620"; exon_version "1"; tag "cds_end_NF"; tag "cds_start_NF"; tag "mRNA_end_NF"; tag "mRNA_start_NF";	chr8	39624544	39624643
chr8	havana	CDS	39619087	39619128	gene_id "ENSDARG00000010710"; gene_version "10"; transcript_id "ENSDART00000134822"; transcript_version "3"; exon_number "1"; gene_name "msi1"; gene_source "havana"; gene_biotype "protein_coding"; transcript_name "msi1-202"; transcript_source "havana"; transcript_biotype "protein_coding"; protein_id "ENSDARP00000121659"; protein_version "1"; tag "cds_end_NF"; tag "cds_start_NF"; tag "mRNA_end_NF"; tag "mRNA_start_NF";	chr8	39607090	39607189
chr8	havana	CDS	39619087	39619128	gene_id "ENSDARG00000010710"; gene_version "10"; transcript_id "ENSDART00000134822"; transcript_version "3"; exon_number "1"; gene_name "msi1"; gene_source "havana"; gene_biotype "protein_coding"; transcript_name "msi1-202"; transcript_source "havana"; transcript_biotype "protein_coding"; protein_id "ENSDARP00000121659"; protein_version "1"; tag "cds_end_NF"; tag "cds_start_NF"; tag "mRNA_end_NF"; tag "mRNA_start_NF";	chr8	39609420	39609537
chr8	havana	CDS	39619087	39619128	gene_id "ENSDARG00000010710"; gene_version "10"; transcript_id "ENSDART00000134822"; transcript_version "3"; exon_number "1"; gene_name "msi1"; gene_source "havana"; gene_biotype "protein_coding"; transcript_name "msi1-202"; transcript_source "havana"; transcript_biotype "protein_coding"; protein_id "ENSDARP00000121659"; protein_version "1"; tag "cds_end_NF"; tag "cds_start_NF"; tag "mRNA_end_NF"; tag "mRNA_start_NF";	chr8	39610535	39610634
chr8	havana	CDS	39619087	39619128	gene_id "ENSDARG00000010710"; gene_version "10"; transcript_id "ENSDART00000134822"; transcript_version "3"; exon_number "1"; gene_name "msi1"; gene_source "havana"; gene_biotype "protein_coding"; transcript_name "msi1-202"; transcript_source "havana"; transcript_biotype "protein_coding"; protein_id "ENSDARP00000121659"; protein_version "1"; tag "cds_end_NF"; tag "cds_start_NF"; tag "mRNA_end_NF"; tag "mRNA_start_NF";	chr8	39613054	39613154
chr8	havana	CDS	39619087	39619128	gene_id "ENSDARG00000010710"; gene_version "10"; transcript_id "ENSDART00000134822"; transcript_version "3"; exon_number "1"; gene_name "msi1"; gene_source "havana"; gene_biotype "protein_coding"; transcript_name "msi1-202"; transcript_source "havana"; transcript_biotype "protein_coding"; protein_id "ENSDARP00000121659"; protein_version "1"; tag "cds_end_NF"; tag "cds_start_NF"; tag "mRNA_end_NF"; tag "mRNA_start_NF";	chr8	39624677	39624777
chr8	havana	CDS	39619087	39619128	gene_id "ENSDARG00000010710"; gene_version "10"; transcript_id "ENSDART00000134822"; transcript_version "3"; exon_number "1"; gene_name "msi1"; gene_source "havana"; gene_biotype "protein_coding"; transcript_name "msi1-202"; transcript_source "havana"; transcript_biotype "protein_coding"; protein_id "ENSDARP00000121659"; protein_version "1"; tag "cds_end_NF"; tag "cds_start_NF"; tag "mRNA_end_NF"; tag "mRNA_start_NF";	chr8	39624544	39624643
chr8	havana	exon	39619258	39619350	gene_id "ENSDARG00000010710"; gene_version "10"; transcript_id "ENSDART00000134822"; transcript_version "3"; exon_number "2"; gene_name "msi1"; gene_source "havana"; gene_biotype "protein_coding"; transcript_name "msi1-202"; transcript_source "havana"; transcript_biotype "protein_coding"; exon_id "ENSDARE00001121393"; exon_version "1"; tag "cds_end_NF"; tag "cds_start_NF"; tag "mRNA_end_NF"; tag "mRNA_start_NF";	chr8	39607090	39607189
chr8	havana	exon	39619258	39619350	gene_id "ENSDARG00000010710"; gene_version "10"; transcript_id "ENSDART00000134822"; transcript_version "3"; exon_number "2"; gene_name "msi1"; gene_source "havana"; gene_biotype "protein_coding"; transcript_name "msi1-202"; transcript_source "havana"; transcript_biotype "protein_coding"; exon_id "ENSDARE00001121393"; exon_version "1"; tag "cds_end_NF"; tag "cds_start_NF"; tag "mRNA_end_NF"; tag "mRNA_start_NF";	chr8	39609420	39609537
chr8	havana	exon	39619258	39619350	gene_id "ENSDARG00000010710"; gene_version "10"; transcript_id "ENSDART00000134822"; transcript_version "3"; exon_number "2"; gene_name "msi1"; gene_source "havana"; gene_biotype "protein_coding"; transcript_name "msi1-202"; transcript_source "havana"; transcript_biotype "protein_coding"; exon_id "ENSDARE00001121393"; exon_version "1"; tag "cds_end_NF"; tag "cds_start_NF"; tag "mRNA_end_NF"; tag "mRNA_start_NF";	chr8	39610535	39610634
chr8	havana	exon	39619258	39619350	gene_id "ENSDARG00000010710"; gene_version "10"; transcript_id "ENSDART00000134822"; transcript_version "3"; exon_number "2"; gene_name "msi1"; gene_source "havana"; gene_biotype "protein_coding"; transcript_name "msi1-202"; transcript_source "havana"; transcript_biotype "protein_coding"; exon_id "ENSDARE00001121393"; exon_version "1"; tag "cds_end_NF"; tag "cds_start_NF"; tag "mRNA_end_NF"; tag "mRNA_start_NF";	chr8	39613054	39613154
chr8	havana	exon	39619258	39619350	gene_id "ENSDARG00000010710"; gene_version "10"; transcript_id "ENSDART00000134822"; transcript_version "3"; exon_number "2"; gene_name "msi1"; gene_source "havana"; gene_biotype "protein_coding"; transcript_name "msi1-202"; transcript_source "havana"; transcript_biotype "protein_coding"; exon_id "ENSDARE00001121393"; exon_version "1"; tag "cds_end_NF"; tag "cds_start_NF"; tag "mRNA_end_NF"; tag "mRNA_start_NF";	chr8	39624677	39624777
chr8	havana	exon	39619258	39619350	gene_id "ENSDARG00000010710"; gene_version "10"; transcript_id "ENSDART00000134822"; transcript_version "3"; exon_number "2"; gene_name "msi1"; gene_source "havana"; gene_biotype "protein_coding"; transcript_name "msi1-202"; transcript_source "havana"; transcript_biotype "protein_coding"; exon_id "ENSDARE00001121393"; exon_version "1"; tag "cds_end_NF"; tag "cds_start_NF"; tag "mRNA_end_NF"; tag "mRNA_start_NF";	chr8	39624544	39624643
chr8	havana	CDS	39619258	39619350	gene_id "ENSDARG00000010710"; gene_version "10"; transcript_id "ENSDART00000134822"; transcript_version "3"; exon_number "2"; gene_name "msi1"; gene_source "havana"; gene_biotype "protein_coding"; transcript_name "msi1-202"; transcript_source "havana"; transcript_biotype "protein_coding"; protein_id "ENSDARP00000121659"; protein_version "1"; tag "cds_end_NF"; tag "cds_start_NF"; tag "mRNA_end_NF"; tag "mRNA_start_NF";	chr8	39607090	39607189
chr8	havana	CDS	39619258	39619350	gene_id "ENSDARG00000010710"; gene_version "10"; transcript_id "ENSDART00000134822"; transcript_version "3"; exon_number "2"; gene_name "msi1"; gene_source "havana"; gene_biotype "protein_coding"; transcript_name "msi1-202"; transcript_source "havana"; transcript_biotype "protein_coding"; protein_id "ENSDARP00000121659"; protein_version "1"; tag "cds_end_NF"; tag "cds_start_NF"; tag "mRNA_end_NF"; tag "mRNA_start_NF";	chr8	39609420	39609537
chr8	havana	CDS	39619258	39619350	gene_id "ENSDARG00000010710"; gene_version "10"; transcript_id "ENSDART00000134822"; transcript_version "3"; exon_number "2"; gene_name "msi1"; gene_source "havana"; gene_biotype "protein_coding"; transcript_name "msi1-202"; transcript_source "havana"; transcript_biotype "protein_coding"; protein_id "ENSDARP00000121659"; protein_version "1"; tag "cds_end_NF"; tag "cds_start_NF"; tag "mRNA_end_NF"; tag "mRNA_start_NF";	chr8	39610535	39610634
chr8	havana	CDS	39619258	39619350	gene_id "ENSDARG00000010710"; gene_version "10"; transcript_id "ENSDART00000134822"; transcript_version "3"; exon_number "2"; gene_name "msi1"; gene_source "havana"; gene_biotype "protein_coding"; transcript_name "msi1-202"; transcript_source "havana"; transcript_biotype "protein_coding"; protein_id "ENSDARP00000121659"; protein_version "1"; tag "cds_end_NF"; tag "cds_start_NF"; tag "mRNA_end_NF"; tag "mRNA_start_NF";	chr8	39613054	39613154
chr8	havana	CDS	39619258	39619350	gene_id "ENSDARG00000010710"; gene_version "10"; transcript_id "ENSDART00000134822"; transcript_version "3"; exon_number "2"; gene_name "msi1"; gene_source "havana"; gene_biotype "protein_coding"; transcript_name "msi1-202"; transcript_source "havana"; transcript_biotype "protein_coding"; protein_id "ENSDARP00000121659"; protein_version "1"; tag "cds_end_NF"; tag "cds_start_NF"; tag "mRNA_end_NF"; tag "mRNA_start_NF";	chr8	39624677	39624777
chr8	havana	CDS	39619258	39619350	gene_id "ENSDARG00000010710"; gene_version "10"; transcript_id "ENSDART00000134822"; transcript_version "3"; exon_number "2"; gene_name "msi1"; gene_source "havana"; gene_biotype "protein_coding"; transcript_name "msi1-202"; transcript_source "havana"; transcript_biotype "protein_coding"; protein_id "ENSDARP00000121659"; protein_version "1"; tag "cds_end_NF"; tag "cds_start_NF"; tag "mRNA_end_NF"; tag "mRNA_start_NF";	chr8	39624544	39624643
chr8	havana	exon	39628825	39628873	gene_id "ENSDARG00000010710"; gene_version "10"; transcript_id "ENSDART00000134822"; transcript_version "3"; exon_number "3"; gene_name "msi1"; gene_source "havana"; gene_biotype "protein_coding"; transcript_name "msi1-202"; transcript_source "havana"; transcript_biotype "protein_coding"; exon_id "ENSDARE00001128247"; exon_version "1"; tag "cds_end_NF"; tag "cds_start_NF"; tag "mRNA_end_NF"; tag "mRNA_start_NF";	chr8	39607090	39607189
chr8	havana	exon	39628825	39628873	gene_id "ENSDARG00000010710"; gene_version "10"; transcript_id "ENSDART00000134822"; transcript_version "3"; exon_number "3"; gene_name "msi1"; gene_source "havana"; gene_biotype "protein_coding"; transcript_name "msi1-202"; transcript_source "havana"; transcript_biotype "protein_coding"; exon_id "ENSDARE00001128247"; exon_version "1"; tag "cds_end_NF"; tag "cds_start_NF"; tag "mRNA_end_NF"; tag "mRNA_start_NF";	chr8	39609420	39609537
chr8	havana	exon	39628825	39628873	gene_id "ENSDARG00000010710"; gene_version "10"; transcript_id "ENSDART00000134822"; transcript_version "3"; exon_number "3"; gene_name "msi1"; gene_source "havana"; gene_biotype "protein_coding"; transcript_name "msi1-202"; transcript_source "havana"; transcript_biotype "protein_coding"; exon_id "ENSDARE00001128247"; exon_version "1"; tag "cds_end_NF"; tag "cds_start_NF"; tag "mRNA_end_NF"; tag "mRNA_start_NF";	chr8	39610535	39610634
chr8	havana	exon	39628825	39628873	gene_id "ENSDARG00000010710"; gene_version "10"; transcript_id "ENSDART00000134822"; transcript_version "3"; exon_number "3"; gene_name "msi1"; gene_source "havana"; gene_biotype "protein_coding"; transcript_name "msi1-202"; transcript_source "havana"; transcript_biotype "protein_coding"; exon_id "ENSDARE00001128247"; exon_version "1"; tag "cds_end_NF"; tag "cds_start_NF"; tag "mRNA_end_NF"; tag "mRNA_start_NF";	chr8	39613054	39613154
chr8	havana	exon	39628825	39628873	gene_id "ENSDARG00000010710"; gene_version "10"; transcript_id "ENSDART00000134822"; transcript_version "3"; exon_number "3"; gene_name "msi1"; gene_source "havana"; gene_biotype "protein_coding"; transcript_name "msi1-202"; transcript_source "havana"; transcript_biotype "protein_coding"; exon_id "ENSDARE00001128247"; exon_version "1"; tag "cds_end_NF"; tag "cds_start_NF"; tag "mRNA_end_NF"; tag "mRNA_start_NF";	chr8	39624677	39624777
chr8	havana	exon	39628825	39628873	gene_id "ENSDARG00000010710"; gene_version "10"; transcript_id "ENSDART00000134822"; transcript_version "3"; exon_number "3"; gene_name "msi1"; gene_source "havana"; gene_biotype "protein_coding"; transcript_name "msi1-202"; transcript_source "havana"; transcript_biotype "protein_coding"; exon_id "ENSDARE00001128247"; exon_version "1"; tag "cds_end_NF"; tag "cds_start_NF"; tag "mRNA_end_NF"; tag "mRNA_start_NF";	chr8	39624544	39624643
chr8	havana	exon	39628825	39628873	gene_id "ENSDARG00000010710"; gene_version "10"; transcript_id "ENSDART00000134822"; transcript_version "3"; exon_number "3"; gene_name "msi1"; gene_source "havana"; gene_biotype "protein_coding"; transcript_name "msi1-202"; transcript_source "havana"; transcript_biotype "protein_coding"; exon_id "ENSDARE00001128247"; exon_version "1"; tag "cds_end_NF"; tag "cds_start_NF"; tag "mRNA_end_NF"; tag "mRNA_start_NF";	chr8	39674765	39674865
chr8	havana	CDS	39628825	39628873	gene_id "ENSDARG00000010710"; gene_version "10"; transcript_id "ENSDART00000134822"; transcript_version "3"; exon_number "3"; gene_name "msi1"; gene_source "havana"; gene_biotype "protein_coding"; transcript_name "msi1-202"; transcript_source "havana"; transcript_biotype "protein_coding"; protein_id "ENSDARP00000121659"; protein_version "1"; tag "cds_end_NF"; tag "cds_start_NF"; tag "mRNA_end_NF"; tag "mRNA_start_NF";	chr8	39607090	39607189
chr8	havana	CDS	39628825	39628873	gene_id "ENSDARG00000010710"; gene_version "10"; transcript_id "ENSDART00000134822"; transcript_version "3"; exon_number "3"; gene_name "msi1"; gene_source "havana"; gene_biotype "protein_coding"; transcript_name "msi1-202"; transcript_source "havana"; transcript_biotype "protein_coding"; protein_id "ENSDARP00000121659"; protein_version "1"; tag "cds_end_NF"; tag "cds_start_NF"; tag "mRNA_end_NF"; tag "mRNA_start_NF";	chr8	39609420	39609537
chr8	havana	CDS	39628825	39628873	gene_id "ENSDARG00000010710"; gene_version "10"; transcript_id "ENSDART00000134822"; transcript_version "3"; exon_number "3"; gene_name "msi1"; gene_source "havana"; gene_biotype "protein_coding"; transcript_name "msi1-202"; transcript_source "havana"; transcript_biotype "protein_coding"; protein_id "ENSDARP00000121659"; protein_version "1"; tag "cds_end_NF"; tag "cds_start_NF"; tag "mRNA_end_NF"; tag "mRNA_start_NF";	chr8	39610535	39610634
chr8	havana	CDS	39628825	39628873	gene_id "ENSDARG00000010710"; gene_version "10"; transcript_id "ENSDART00000134822"; transcript_version "3"; exon_number "3"; gene_name "msi1"; gene_source "havana"; gene_biotype "protein_coding"; transcript_name "msi1-202"; transcript_source "havana"; transcript_biotype "protein_coding"; protein_id "ENSDARP00000121659"; protein_version "1"; tag "cds_end_NF"; tag "cds_start_NF"; tag "mRNA_end_NF"; tag "mRNA_start_NF";	chr8	39613054	39613154
chr8	havana	CDS	39628825	39628873	gene_id "ENSDARG00000010710"; gene_version "10"; transcript_id "ENSDART00000134822"; transcript_version "3"; exon_number "3"; gene_name "msi1"; gene_source "havana"; gene_biotype "protein_coding"; transcript_name "msi1-202"; transcript_source "havana"; transcript_biotype "protein_coding"; protein_id "ENSDARP00000121659"; protein_version "1"; tag "cds_end_NF"; tag "cds_start_NF"; tag "mRNA_end_NF"; tag "mRNA_start_NF";	chr8	39624677	39624777
chr8	havana	CDS	39628825	39628873	gene_id "ENSDARG00000010710"; gene_version "10"; transcript_id "ENSDART00000134822"; transcript_version "3"; exon_number "3"; gene_name "msi1"; gene_source "havana"; gene_biotype "protein_coding"; transcript_name "msi1-202"; transcript_source "havana"; transcript_biotype "protein_coding"; protein_id "ENSDARP00000121659"; protein_version "1"; tag "cds_end_NF"; tag "cds_start_NF"; tag "mRNA_end_NF"; tag "mRNA_start_NF";	chr8	39624544	39624643
chr8	havana	CDS	39628825	39628873	gene_id "ENSDARG00000010710"; gene_version "10"; transcript_id "ENSDART00000134822"; transcript_version "3"; exon_number "3"; gene_name "msi1"; gene_source "havana"; gene_biotype "protein_coding"; transcript_name "msi1-202"; transcript_source "havana"; transcript_biotype "protein_coding"; protein_id "ENSDARP00000121659"; protein_version "1"; tag "cds_end_NF"; tag "cds_start_NF"; tag "mRNA_end_NF"; tag "mRNA_start_NF";	chr8	39674765	39674865
chr8	havana	exon	39634077	39634159	gene_id "ENSDARG00000010710"; gene_version "10"; transcript_id "ENSDART00000134822"; transcript_version "3"; exon_number "4"; gene_name "msi1"; gene_source "havana"; gene_biotype "protein_coding"; transcript_name "msi1-202"; transcript_source "havana"; transcript_biotype "protein_coding"; exon_id "ENSDARE00001119700"; exon_version "1"; tag "cds_end_NF"; tag "cds_start_NF"; tag "mRNA_end_NF"; tag "mRNA_start_NF";	chr8	39607090	39607189
chr8	havana	exon	39634077	39634159	gene_id "ENSDARG00000010710"; gene_version "10"; transcript_id "ENSDART00000134822"; transcript_version "3"; exon_number "4"; gene_name "msi1"; gene_source "havana"; gene_biotype "protein_coding"; transcript_name "msi1-202"; transcript_source "havana"; transcript_biotype "protein_coding"; exon_id "ENSDARE00001119700"; exon_version "1"; tag "cds_end_NF"; tag "cds_start_NF"; tag "mRNA_end_NF"; tag "mRNA_start_NF";	chr8	39609420	39609537
chr8	havana	exon	39634077	39634159	gene_id "ENSDARG00000010710"; gene_version "10"; transcript_id "ENSDART00000134822"; transcript_version "3"; exon_number "4"; gene_name "msi1"; gene_source "havana"; gene_biotype "protein_coding"; transcript_name "msi1-202"; transcript_source "havana"; transcript_biotype "protein_coding"; exon_id "ENSDARE00001119700"; exon_version "1"; tag "cds_end_NF"; tag "cds_start_NF"; tag "mRNA_end_NF"; tag "mRNA_start_NF";	chr8	39610535	39610634
chr8	havana	exon	39634077	39634159	gene_id "ENSDARG00000010710"; gene_version "10"; transcript_id "ENSDART00000134822"; transcript_version "3"; exon_number "4"; gene_name "msi1"; gene_source "havana"; gene_biotype "protein_coding"; transcript_name "msi1-202"; transcript_source "havana"; transcript_biotype "protein_coding"; exon_id "ENSDARE00001119700"; exon_version "1"; tag "cds_end_NF"; tag "cds_start_NF"; tag "mRNA_end_NF"; tag "mRNA_start_NF";	chr8	39613054	39613154
chr8	havana	exon	39634077	39634159	gene_id "ENSDARG00000010710"; gene_version "10"; transcript_id "ENSDART00000134822"; transcript_version "3"; exon_number "4"; gene_name "msi1"; gene_source "havana"; gene_biotype "protein_coding"; transcript_name "msi1-202"; transcript_source "havana"; transcript_biotype "protein_coding"; exon_id "ENSDARE00001119700"; exon_version "1"; tag "cds_end_NF"; tag "cds_start_NF"; tag "mRNA_end_NF"; tag "mRNA_start_NF";	chr8	39624677	39624777
chr8	havana	exon	39634077	39634159	gene_id "ENSDARG00000010710"; gene_version "10"; transcript_id "ENSDART00000134822"; transcript_version "3"; exon_number "4"; gene_name "msi1"; gene_source "havana"; gene_biotype "protein_coding"; transcript_name "msi1-202"; transcript_source "havana"; transcript_biotype "protein_coding"; exon_id "ENSDARE00001119700"; exon_version "1"; tag "cds_end_NF"; tag "cds_start_NF"; tag "mRNA_end_NF"; tag "mRNA_start_NF";	chr8	39624544	39624643
chr8	havana	exon	39634077	39634159	gene_id "ENSDARG00000010710"; gene_version "10"; transcript_id "ENSDART00000134822"; transcript_version "3"; exon_number "4"; gene_name "msi1"; gene_source "havana"; gene_biotype "protein_coding"; transcript_name "msi1-202"; transcript_source "havana"; transcript_biotype "protein_coding"; exon_id "ENSDARE00001119700"; exon_version "1"; tag "cds_end_NF"; tag "cds_start_NF"; tag "mRNA_end_NF"; tag "mRNA_start_NF";	chr8	39674765	39674865
chr8	havana	CDS	39634077	39634159	gene_id "ENSDARG00000010710"; gene_version "10"; transcript_id "ENSDART00000134822"; transcript_version "3"; exon_number "4"; gene_name "msi1"; gene_source "havana"; gene_biotype "protein_coding"; transcript_name "msi1-202"; transcript_source "havana"; transcript_biotype "protein_coding"; protein_id "ENSDARP00000121659"; protein_version "1"; tag "cds_end_NF"; tag "cds_start_NF"; tag "mRNA_end_NF"; tag "mRNA_start_NF";	chr8	39607090	39607189
chr8	havana	CDS	39634077	39634159	gene_id "ENSDARG00000010710"; gene_version "10"; transcript_id "ENSDART00000134822"; transcript_version "3"; exon_number "4"; gene_name "msi1"; gene_source "havana"; gene_biotype "protein_coding"; transcript_name "msi1-202"; transcript_source "havana"; transcript_biotype "protein_coding"; protein_id "ENSDARP00000121659"; protein_version "1"; tag "cds_end_NF"; tag "cds_start_NF"; tag "mRNA_end_NF"; tag "mRNA_start_NF";	chr8	39609420	39609537
chr8	havana	CDS	39634077	39634159	gene_id "ENSDARG00000010710"; gene_version "10"; transcript_id "ENSDART00000134822"; transcript_version "3"; exon_number "4"; gene_name "msi1"; gene_source "havana"; gene_biotype "protein_coding"; transcript_name "msi1-202"; transcript_source "havana"; transcript_biotype "protein_coding"; protein_id "ENSDARP00000121659"; protein_version "1"; tag "cds_end_NF"; tag "cds_start_NF"; tag "mRNA_end_NF"; tag "mRNA_start_NF";	chr8	39610535	39610634
chr8	havana	CDS	39634077	39634159	gene_id "ENSDARG00000010710"; gene_version "10"; transcript_id "ENSDART00000134822"; transcript_version "3"; exon_number "4"; gene_name "msi1"; gene_source "havana"; gene_biotype "protein_coding"; transcript_name "msi1-202"; transcript_source "havana"; transcript_biotype "protein_coding"; protein_id "ENSDARP00000121659"; protein_version "1"; tag "cds_end_NF"; tag "cds_start_NF"; tag "mRNA_end_NF"; tag "mRNA_start_NF";	chr8	39613054	39613154
chr8	havana	CDS	39634077	39634159	gene_id "ENSDARG00000010710"; gene_version "10"; transcript_id "ENSDART00000134822"; transcript_version "3"; exon_number "4"; gene_name "msi1"; gene_source "havana"; gene_biotype "protein_coding"; transcript_name "msi1-202"; transcript_source "havana"; transcript_biotype "protein_coding"; protein_id "ENSDARP00000121659"; protein_version "1"; tag "cds_end_NF"; tag "cds_start_NF"; tag "mRNA_end_NF"; tag "mRNA_start_NF";	chr8	39624677	39624777
chr8	havana	CDS	39634077	39634159	gene_id "ENSDARG00000010710"; gene_version "10"; transcript_id "ENSDART00000134822"; transcript_version "3"; exon_number "4"; gene_name "msi1"; gene_source "havana"; gene_biotype "protein_coding"; transcript_name "msi1-202"; transcript_source "havana"; transcript_biotype "protein_coding"; protein_id "ENSDARP00000121659"; protein_version "1"; tag "cds_end_NF"; tag "cds_start_NF"; tag "mRNA_end_NF"; tag "mRNA_start_NF";	chr8	39624544	39624643
chr8	havana	CDS	39634077	39634159	gene_id "ENSDARG00000010710"; gene_version "10"; transcript_id "ENSDART00000134822"; transcript_version "3"; exon_number "4"; gene_name "msi1"; gene_source "havana"; gene_biotype "protein_coding"; transcript_name "msi1-202"; transcript_source "havana"; transcript_biotype "protein_coding"; protein_id "ENSDARP00000121659"; protein_version "1"; tag "cds_end_NF"; tag "cds_start_NF"; tag "mRNA_end_NF"; tag "mRNA_start_NF";	chr8	39674765	39674865
chr8	havana	exon	39634242	39634359	gene_id "ENSDARG00000010710"; gene_version "10"; transcript_id "ENSDART00000134822"; transcript_version "3"; exon_number "5"; gene_name "msi1"; gene_source "havana"; gene_biotype "protein_coding"; transcript_name "msi1-202"; transcript_source "havana"; transcript_biotype "protein_coding"; exon_id "ENSDARE00000863763"; exon_version "1"; tag "cds_end_NF"; tag "cds_start_NF"; tag "mRNA_end_NF"; tag "mRNA_start_NF";	chr8	39607090	39607189
chr8	havana	exon	39634242	39634359	gene_id "ENSDARG00000010710"; gene_version "10"; transcript_id "ENSDART00000134822"; transcript_version "3"; exon_number "5"; gene_name "msi1"; gene_source "havana"; gene_biotype "protein_coding"; transcript_name "msi1-202"; transcript_source "havana"; transcript_biotype "protein_coding"; exon_id "ENSDARE00000863763"; exon_version "1"; tag "cds_end_NF"; tag "cds_start_NF"; tag "mRNA_end_NF"; tag "mRNA_start_NF";	chr8	39609420	39609537
chr8	havana	exon	39634242	39634359	gene_id "ENSDARG00000010710"; gene_version "10"; transcript_id "ENSDART00000134822"; transcript_version "3"; exon_number "5"; gene_name "msi1"; gene_source "havana"; gene_biotype "protein_coding"; transcript_name "msi1-202"; transcript_source "havana"; transcript_biotype "protein_coding"; exon_id "ENSDARE00000863763"; exon_version "1"; tag "cds_end_NF"; tag "cds_start_NF"; tag "mRNA_end_NF"; tag "mRNA_start_NF";	chr8	39610535	39610634
chr8	havana	exon	39634242	39634359	gene_id "ENSDARG00000010710"; gene_version "10"; transcript_id "ENSDART00000134822"; transcript_version "3"; exon_number "5"; gene_name "msi1"; gene_source "havana"; gene_biotype "protein_coding"; transcript_name "msi1-202"; transcript_source "havana"; transcript_biotype "protein_coding"; exon_id "ENSDARE00000863763"; exon_version "1"; tag "cds_end_NF"; tag "cds_start_NF"; tag "mRNA_end_NF"; tag "mRNA_start_NF";	chr8	39613054	39613154
chr8	havana	exon	39634242	39634359	gene_id "ENSDARG00000010710"; gene_version "10"; transcript_id "ENSDART00000134822"; transcript_version "3"; exon_number "5"; gene_name "msi1"; gene_source "havana"; gene_biotype "protein_coding"; transcript_name "msi1-202"; transcript_source "havana"; transcript_biotype "protein_coding"; exon_id "ENSDARE00000863763"; exon_version "1"; tag "cds_end_NF"; tag "cds_start_NF"; tag "mRNA_end_NF"; tag "mRNA_start_NF";	chr8	39624677	39624777
chr8	havana	exon	39634242	39634359	gene_id "ENSDARG00000010710"; gene_version "10"; transcript_id "ENSDART00000134822"; transcript_version "3"; exon_number "5"; gene_name "msi1"; gene_source "havana"; gene_biotype "protein_coding"; transcript_name "msi1-202"; transcript_source "havana"; transcript_biotype "protein_coding"; exon_id "ENSDARE00000863763"; exon_version "1"; tag "cds_end_NF"; tag "cds_start_NF"; tag "mRNA_end_NF"; tag "mRNA_start_NF";	chr8	39624544	39624643
chr8	havana	exon	39634242	39634359	gene_id "ENSDARG00000010710"; gene_version "10"; transcript_id "ENSDART00000134822"; transcript_version "3"; exon_number "5"; gene_name "msi1"; gene_source "havana"; gene_biotype "protein_coding"; transcript_name "msi1-202"; transcript_source "havana"; transcript_biotype "protein_coding"; exon_id "ENSDARE00000863763"; exon_version "1"; tag "cds_end_NF"; tag "cds_start_NF"; tag "mRNA_end_NF"; tag "mRNA_start_NF";	chr8	39674765	39674865
chr8	havana	CDS	39634242	39634359	gene_id "ENSDARG00000010710"; gene_version "10"; transcript_id "ENSDART00000134822"; transcript_version "3"; exon_number "5"; gene_name "msi1"; gene_source "havana"; gene_biotype "protein_coding"; transcript_name "msi1-202"; transcript_source "havana"; transcript_biotype "protein_coding"; protein_id "ENSDARP00000121659"; protein_version "1"; tag "cds_end_NF"; tag "cds_start_NF"; tag "mRNA_end_NF"; tag "mRNA_start_NF";	chr8	39607090	39607189
chr8	havana	CDS	39634242	39634359	gene_id "ENSDARG00000010710"; gene_version "10"; transcript_id "ENSDART00000134822"; transcript_version "3"; exon_number "5"; gene_name "msi1"; gene_source "havana"; gene_biotype "protein_coding"; transcript_name "msi1-202"; transcript_source "havana"; transcript_biotype "protein_coding"; protein_id "ENSDARP00000121659"; protein_version "1"; tag "cds_end_NF"; tag "cds_start_NF"; tag "mRNA_end_NF"; tag "mRNA_start_NF";	chr8	39609420	39609537
chr8	havana	CDS	39634242	39634359	gene_id "ENSDARG00000010710"; gene_version "10"; transcript_id "ENSDART00000134822"; transcript_version "3"; exon_number "5"; gene_name "msi1"; gene_source "havana"; gene_biotype "protein_coding"; transcript_name "msi1-202"; transcript_source "havana"; transcript_biotype "protein_coding"; protein_id "ENSDARP00000121659"; protein_version "1"; tag "cds_end_NF"; tag "cds_start_NF"; tag "mRNA_end_NF"; tag "mRNA_start_NF";	chr8	39610535	39610634
chr8	havana	CDS	39634242	39634359	gene_id "ENSDARG00000010710"; gene_version "10"; transcript_id "ENSDART00000134822"; transcript_version "3"; exon_number "5"; gene_name "msi1"; gene_source "havana"; gene_biotype "protein_coding"; transcript_name "msi1-202"; transcript_source "havana"; transcript_biotype "protein_coding"; protein_id "ENSDARP00000121659"; protein_version "1"; tag "cds_end_NF"; tag "cds_start_NF"; tag "mRNA_end_NF"; tag "mRNA_start_NF";	chr8	39613054	39613154
chr8	havana	CDS	39634242	39634359	gene_id "ENSDARG00000010710"; gene_version "10"; transcript_id "ENSDART00000134822"; transcript_version "3"; exon_number "5"; gene_name "msi1"; gene_source "havana"; gene_biotype "protein_coding"; transcript_name "msi1-202"; transcript_source "havana"; transcript_biotype "protein_coding"; protein_id "ENSDARP00000121659"; protein_version "1"; tag "cds_end_NF"; tag "cds_start_NF"; tag "mRNA_end_NF"; tag "mRNA_start_NF";	chr8	39624677	39624777
chr8	havana	CDS	39634242	39634359	gene_id "ENSDARG00000010710"; gene_version "10"; transcript_id "ENSDART00000134822"; transcript_version "3"; exon_number "5"; gene_name "msi1"; gene_source "havana"; gene_biotype "protein_coding"; transcript_name "msi1-202"; transcript_source "havana"; transcript_biotype "protein_coding"; protein_id "ENSDARP00000121659"; protein_version "1"; tag "cds_end_NF"; tag "cds_start_NF"; tag "mRNA_end_NF"; tag "mRNA_start_NF";	chr8	39624544	39624643
chr8	havana	CDS	39634242	39634359	gene_id "ENSDARG00000010710"; gene_version "10"; transcript_id "ENSDART00000134822"; transcript_version "3"; exon_number "5"; gene_name "msi1"; gene_source "havana"; gene_biotype "protein_coding"; transcript_name "msi1-202"; transcript_source "havana"; transcript_biotype "protein_coding"; protein_id "ENSDARP00000121659"; protein_version "1"; tag "cds_end_NF"; tag "cds_start_NF"; tag "mRNA_end_NF"; tag "mRNA_start_NF";	chr8	39674765	39674865
chr8	havana	exon	39639074	39639154	gene_id "ENSDARG00000010710"; gene_version "10"; transcript_id "ENSDART00000134822"; transcript_version "3"; exon_number "6"; gene_name "msi1"; gene_source "havana"; gene_biotype "protein_coding"; transcript_name "msi1-202"; transcript_source "havana"; transcript_biotype "protein_coding"; exon_id "ENSDARE00000845091"; exon_version "1"; tag "cds_end_NF"; tag "cds_start_NF"; tag "mRNA_end_NF"; tag "mRNA_start_NF";	chr8	39607090	39607189
chr8	havana	exon	39639074	39639154	gene_id "ENSDARG00000010710"; gene_version "10"; transcript_id "ENSDART00000134822"; transcript_version "3"; exon_number "6"; gene_name "msi1"; gene_source "havana"; gene_biotype "protein_coding"; transcript_name "msi1-202"; transcript_source "havana"; transcript_biotype "protein_coding"; exon_id "ENSDARE00000845091"; exon_version "1"; tag "cds_end_NF"; tag "cds_start_NF"; tag "mRNA_end_NF"; tag "mRNA_start_NF";	chr8	39609420	39609537
chr8	havana	exon	39639074	39639154	gene_id "ENSDARG00000010710"; gene_version "10"; transcript_id "ENSDART00000134822"; transcript_version "3"; exon_number "6"; gene_name "msi1"; gene_source "havana"; gene_biotype "protein_coding"; transcript_name "msi1-202"; transcript_source "havana"; transcript_biotype "protein_coding"; exon_id "ENSDARE00000845091"; exon_version "1"; tag "cds_end_NF"; tag "cds_start_NF"; tag "mRNA_end_NF"; tag "mRNA_start_NF";	chr8	39610535	39610634
chr8	havana	exon	39639074	39639154	gene_id "ENSDARG00000010710"; gene_version "10"; transcript_id "ENSDART00000134822"; transcript_version "3"; exon_number "6"; gene_name "msi1"; gene_source "havana"; gene_biotype "protein_coding"; transcript_name "msi1-202"; transcript_source "havana"; transcript_biotype "protein_coding"; exon_id "ENSDARE00000845091"; exon_version "1"; tag "cds_end_NF"; tag "cds_start_NF"; tag "mRNA_end_NF"; tag "mRNA_start_NF";	chr8	39613054	39613154
chr8	havana	exon	39639074	39639154	gene_id "ENSDARG00000010710"; gene_version "10"; transcript_id "ENSDART00000134822"; transcript_version "3"; exon_number "6"; gene_name "msi1"; gene_source "havana"; gene_biotype "protein_coding"; transcript_name "msi1-202"; transcript_source "havana"; transcript_biotype "protein_coding"; exon_id "ENSDARE00000845091"; exon_version "1"; tag "cds_end_NF"; tag "cds_start_NF"; tag "mRNA_end_NF"; tag "mRNA_start_NF";	chr8	39624677	39624777
chr8	havana	exon	39639074	39639154	gene_id "ENSDARG00000010710"; gene_version "10"; transcript_id "ENSDART00000134822"; transcript_version "3"; exon_number "6"; gene_name "msi1"; gene_source "havana"; gene_biotype "protein_coding"; transcript_name "msi1-202"; transcript_source "havana"; transcript_biotype "protein_coding"; exon_id "ENSDARE00000845091"; exon_version "1"; tag "cds_end_NF"; tag "cds_start_NF"; tag "mRNA_end_NF"; tag "mRNA_start_NF";	chr8	39624544	39624643
chr8	havana	exon	39639074	39639154	gene_id "ENSDARG00000010710"; gene_version "10"; transcript_id "ENSDART00000134822"; transcript_version "3"; exon_number "6"; gene_name "msi1"; gene_source "havana"; gene_biotype "protein_coding"; transcript_name "msi1-202"; transcript_source "havana"; transcript_biotype "protein_coding"; exon_id "ENSDARE00000845091"; exon_version "1"; tag "cds_end_NF"; tag "cds_start_NF"; tag "mRNA_end_NF"; tag "mRNA_start_NF";	chr8	39674765	39674865
chr8	havana	CDS	39639074	39639154	gene_id "ENSDARG00000010710"; gene_version "10"; transcript_id "ENSDART00000134822"; transcript_version "3"; exon_number "6"; gene_name "msi1"; gene_source "havana"; gene_biotype "protein_coding"; transcript_name "msi1-202"; transcript_source "havana"; transcript_biotype "protein_coding"; protein_id "ENSDARP00000121659"; protein_version "1"; tag "cds_end_NF"; tag "cds_start_NF"; tag "mRNA_end_NF"; tag "mRNA_start_NF";	chr8	39607090	39607189
chr8	havana	CDS	39639074	39639154	gene_id "ENSDARG00000010710"; gene_version "10"; transcript_id "ENSDART00000134822"; transcript_version "3"; exon_number "6"; gene_name "msi1"; gene_source "havana"; gene_biotype "protein_coding"; transcript_name "msi1-202"; transcript_source "havana"; transcript_biotype "protein_coding"; protein_id "ENSDARP00000121659"; protein_version "1"; tag "cds_end_NF"; tag "cds_start_NF"; tag "mRNA_end_NF"; tag "mRNA_start_NF";	chr8	39609420	39609537
chr8	havana	CDS	39639074	39639154	gene_id "ENSDARG00000010710"; gene_version "10"; transcript_id "ENSDART00000134822"; transcript_version "3"; exon_number "6"; gene_name "msi1"; gene_source "havana"; gene_biotype "protein_coding"; transcript_name "msi1-202"; transcript_source "havana"; transcript_biotype "protein_coding"; protein_id "ENSDARP00000121659"; protein_version "1"; tag "cds_end_NF"; tag "cds_start_NF"; tag "mRNA_end_NF"; tag "mRNA_start_NF";	chr8	39610535	39610634
chr8	havana	CDS	39639074	39639154	gene_id "ENSDARG00000010710"; gene_version "10"; transcript_id "ENSDART00000134822"; transcript_version "3"; exon_number "6"; gene_name "msi1"; gene_source "havana"; gene_biotype "protein_coding"; transcript_name "msi1-202"; transcript_source "havana"; transcript_biotype "protein_coding"; protein_id "ENSDARP00000121659"; protein_version "1"; tag "cds_end_NF"; tag "cds_start_NF"; tag "mRNA_end_NF"; tag "mRNA_start_NF";	chr8	39613054	39613154
chr8	havana	CDS	39639074	39639154	gene_id "ENSDARG00000010710"; gene_version "10"; transcript_id "ENSDART00000134822"; transcript_version "3"; exon_number "6"; gene_name "msi1"; gene_source "havana"; gene_biotype "protein_coding"; transcript_name "msi1-202"; transcript_source "havana"; transcript_biotype "protein_coding"; protein_id "ENSDARP00000121659"; protein_version "1"; tag "cds_end_NF"; tag "cds_start_NF"; tag "mRNA_end_NF"; tag "mRNA_start_NF";	chr8	39624677	39624777
chr8	havana	CDS	39639074	39639154	gene_id "ENSDARG00000010710"; gene_version "10"; transcript_id "ENSDART00000134822"; transcript_version "3"; exon_number "6"; gene_name "msi1"; gene_source "havana"; gene_biotype "protein_coding"; transcript_name "msi1-202"; transcript_source "havana"; transcript_biotype "protein_coding"; protein_id "ENSDARP00000121659"; protein_version "1"; tag "cds_end_NF"; tag "cds_start_NF"; tag "mRNA_end_NF"; tag "mRNA_start_NF";	chr8	39624544	39624643
chr8	havana	CDS	39639074	39639154	gene_id "ENSDARG00000010710"; gene_version "10"; transcript_id "ENSDART00000134822"; transcript_version "3"; exon_number "6"; gene_name "msi1"; gene_source "havana"; gene_biotype "protein_coding"; transcript_name "msi1-202"; transcript_source "havana"; transcript_biotype "protein_coding"; protein_id "ENSDARP00000121659"; protein_version "1"; tag "cds_end_NF"; tag "cds_start_NF"; tag "mRNA_end_NF"; tag "mRNA_start_NF";	chr8	39674765	39674865
chr8	havana	exon	39640291	39640347	gene_id "ENSDARG00000010710"; gene_version "10"; transcript_id "ENSDART00000134822"; transcript_version "3"; exon_number "7"; gene_name "msi1"; gene_source "havana"; gene_biotype "protein_coding"; transcript_name "msi1-202"; transcript_source "havana"; transcript_biotype "protein_coding"; exon_id "ENSDARE00000997909"; exon_version "1"; tag "cds_end_NF"; tag "cds_start_NF"; tag "mRNA_end_NF"; tag "mRNA_start_NF";	chr8	39607090	39607189
chr8	havana	exon	39640291	39640347	gene_id "ENSDARG00000010710"; gene_version "10"; transcript_id "ENSDART00000134822"; transcript_version "3"; exon_number "7"; gene_name "msi1"; gene_source "havana"; gene_biotype "protein_coding"; transcript_name "msi1-202"; transcript_source "havana"; transcript_biotype "protein_coding"; exon_id "ENSDARE00000997909"; exon_version "1"; tag "cds_end_NF"; tag "cds_start_NF"; tag "mRNA_end_NF"; tag "mRNA_start_NF";	chr8	39609420	39609537
chr8	havana	exon	39640291	39640347	gene_id "ENSDARG00000010710"; gene_version "10"; transcript_id "ENSDART00000134822"; transcript_version "3"; exon_number "7"; gene_name "msi1"; gene_source "havana"; gene_biotype "protein_coding"; transcript_name "msi1-202"; transcript_source "havana"; transcript_biotype "protein_coding"; exon_id "ENSDARE00000997909"; exon_version "1"; tag "cds_end_NF"; tag "cds_start_NF"; tag "mRNA_end_NF"; tag "mRNA_start_NF";	chr8	39610535	39610634
chr8	havana	exon	39640291	39640347	gene_id "ENSDARG00000010710"; gene_version "10"; transcript_id "ENSDART00000134822"; transcript_version "3"; exon_number "7"; gene_name "msi1"; gene_source "havana"; gene_biotype "protein_coding"; transcript_name "msi1-202"; transcript_source "havana"; transcript_biotype "protein_coding"; exon_id "ENSDARE00000997909"; exon_version "1"; tag "cds_end_NF"; tag "cds_start_NF"; tag "mRNA_end_NF"; tag "mRNA_start_NF";	chr8	39613054	39613154
chr8	havana	exon	39640291	39640347	gene_id "ENSDARG00000010710"; gene_version "10"; transcript_id "ENSDART00000134822"; transcript_version "3"; exon_number "7"; gene_name "msi1"; gene_source "havana"; gene_biotype "protein_coding"; transcript_name "msi1-202"; transcript_source "havana"; transcript_biotype "protein_coding"; exon_id "ENSDARE00000997909"; exon_version "1"; tag "cds_end_NF"; tag "cds_start_NF"; tag "mRNA_end_NF"; tag "mRNA_start_NF";	chr8	39624677	39624777
chr8	havana	exon	39640291	39640347	gene_id "ENSDARG00000010710"; gene_version "10"; transcript_id "ENSDART00000134822"; transcript_version "3"; exon_number "7"; gene_name "msi1"; gene_source "havana"; gene_biotype "protein_coding"; transcript_name "msi1-202"; transcript_source "havana"; transcript_biotype "protein_coding"; exon_id "ENSDARE00000997909"; exon_version "1"; tag "cds_end_NF"; tag "cds_start_NF"; tag "mRNA_end_NF"; tag "mRNA_start_NF";	chr8	39624544	39624643
chr8	havana	exon	39640291	39640347	gene_id "ENSDARG00000010710"; gene_version "10"; transcript_id "ENSDART00000134822"; transcript_version "3"; exon_number "7"; gene_name "msi1"; gene_source "havana"; gene_biotype "protein_coding"; transcript_name "msi1-202"; transcript_source "havana"; transcript_biotype "protein_coding"; exon_id "ENSDARE00000997909"; exon_version "1"; tag "cds_end_NF"; tag "cds_start_NF"; tag "mRNA_end_NF"; tag "mRNA_start_NF";	chr8	39674765	39674865
chr8	havana	CDS	39640291	39640347	gene_id "ENSDARG00000010710"; gene_version "10"; transcript_id "ENSDART00000134822"; transcript_version "3"; exon_number "7"; gene_name "msi1"; gene_source "havana"; gene_biotype "protein_coding"; transcript_name "msi1-202"; transcript_source "havana"; transcript_biotype "protein_coding"; protein_id "ENSDARP00000121659"; protein_version "1"; tag "cds_end_NF"; tag "cds_start_NF"; tag "mRNA_end_NF"; tag "mRNA_start_NF";	chr8	39607090	39607189
chr8	havana	CDS	39640291	39640347	gene_id "ENSDARG00000010710"; gene_version "10"; transcript_id "ENSDART00000134822"; transcript_version "3"; exon_number "7"; gene_name "msi1"; gene_source "havana"; gene_biotype "protein_coding"; transcript_name "msi1-202"; transcript_source "havana"; transcript_biotype "protein_coding"; protein_id "ENSDARP00000121659"; protein_version "1"; tag "cds_end_NF"; tag "cds_start_NF"; tag "mRNA_end_NF"; tag "mRNA_start_NF";	chr8	39609420	39609537
chr8	havana	CDS	39640291	39640347	gene_id "ENSDARG00000010710"; gene_version "10"; transcript_id "ENSDART00000134822"; transcript_version "3"; exon_number "7"; gene_name "msi1"; gene_source "havana"; gene_biotype "protein_coding"; transcript_name "msi1-202"; transcript_source "havana"; transcript_biotype "protein_coding"; protein_id "ENSDARP00000121659"; protein_version "1"; tag "cds_end_NF"; tag "cds_start_NF"; tag "mRNA_end_NF"; tag "mRNA_start_NF";	chr8	39610535	39610634
chr8	havana	CDS	39640291	39640347	gene_id "ENSDARG00000010710"; gene_version "10"; transcript_id "ENSDART00000134822"; transcript_version "3"; exon_number "7"; gene_name "msi1"; gene_source "havana"; gene_biotype "protein_coding"; transcript_name "msi1-202"; transcript_source "havana"; transcript_biotype "protein_coding"; protein_id "ENSDARP00000121659"; protein_version "1"; tag "cds_end_NF"; tag "cds_start_NF"; tag "mRNA_end_NF"; tag "mRNA_start_NF";	chr8	39613054	39613154
chr8	havana	CDS	39640291	39640347	gene_id "ENSDARG00000010710"; gene_version "10"; transcript_id "ENSDART00000134822"; transcript_version "3"; exon_number "7"; gene_name "msi1"; gene_source "havana"; gene_biotype "protein_coding"; transcript_name "msi1-202"; transcript_source "havana"; transcript_biotype "protein_coding"; protein_id "ENSDARP00000121659"; protein_version "1"; tag "cds_end_NF"; tag "cds_start_NF"; tag "mRNA_end_NF"; tag "mRNA_start_NF";	chr8	39624677	39624777
chr8	havana	CDS	39640291	39640347	gene_id "ENSDARG00000010710"; gene_version "10"; transcript_id "ENSDART00000134822"; transcript_version "3"; exon_number "7"; gene_name "msi1"; gene_source "havana"; gene_biotype "protein_coding"; transcript_name "msi1-202"; transcript_source "havana"; transcript_biotype "protein_coding"; protein_id "ENSDARP00000121659"; protein_version "1"; tag "cds_end_NF"; tag "cds_start_NF"; tag "mRNA_end_NF"; tag "mRNA_start_NF";	chr8	39624544	39624643
chr8	havana	CDS	39640291	39640347	gene_id "ENSDARG00000010710"; gene_version "10"; transcript_id "ENSDART00000134822"; transcript_version "3"; exon_number "7"; gene_name "msi1"; gene_source "havana"; gene_biotype "protein_coding"; transcript_name "msi1-202"; transcript_source "havana"; transcript_biotype "protein_coding"; protein_id "ENSDARP00000121659"; protein_version "1"; tag "cds_end_NF"; tag "cds_start_NF"; tag "mRNA_end_NF"; tag "mRNA_start_NF";	chr8	39674765	39674865
chr8	havana	exon	39643530	39643592	gene_id "ENSDARG00000010710"; gene_version "10"; transcript_id "ENSDART00000134822"; transcript_version "3"; exon_number "8"; gene_name "msi1"; gene_source "havana"; gene_biotype "protein_coding"; transcript_name "msi1-202"; transcript_source "havana"; transcript_biotype "protein_coding"; exon_id "ENSDARE00000800677"; exon_version "1"; tag "cds_end_NF"; tag "cds_start_NF"; tag "mRNA_end_NF"; tag "mRNA_start_NF";	chr8	39607090	39607189
chr8	havana	exon	39643530	39643592	gene_id "ENSDARG00000010710"; gene_version "10"; transcript_id "ENSDART00000134822"; transcript_version "3"; exon_number "8"; gene_name "msi1"; gene_source "havana"; gene_biotype "protein_coding"; transcript_name "msi1-202"; transcript_source "havana"; transcript_biotype "protein_coding"; exon_id "ENSDARE00000800677"; exon_version "1"; tag "cds_end_NF"; tag "cds_start_NF"; tag "mRNA_end_NF"; tag "mRNA_start_NF";	chr8	39609420	39609537
chr8	havana	exon	39643530	39643592	gene_id "ENSDARG00000010710"; gene_version "10"; transcript_id "ENSDART00000134822"; transcript_version "3"; exon_number "8"; gene_name "msi1"; gene_source "havana"; gene_biotype "protein_coding"; transcript_name "msi1-202"; transcript_source "havana"; transcript_biotype "protein_coding"; exon_id "ENSDARE00000800677"; exon_version "1"; tag "cds_end_NF"; tag "cds_start_NF"; tag "mRNA_end_NF"; tag "mRNA_start_NF";	chr8	39610535	39610634
chr8	havana	exon	39643530	39643592	gene_id "ENSDARG00000010710"; gene_version "10"; transcript_id "ENSDART00000134822"; transcript_version "3"; exon_number "8"; gene_name "msi1"; gene_source "havana"; gene_biotype "protein_coding"; transcript_name "msi1-202"; transcript_source "havana"; transcript_biotype "protein_coding"; exon_id "ENSDARE00000800677"; exon_version "1"; tag "cds_end_NF"; tag "cds_start_NF"; tag "mRNA_end_NF"; tag "mRNA_start_NF";	chr8	39613054	39613154
chr8	havana	exon	39643530	39643592	gene_id "ENSDARG00000010710"; gene_version "10"; transcript_id "ENSDART00000134822"; transcript_version "3"; exon_number "8"; gene_name "msi1"; gene_source "havana"; gene_biotype "protein_coding"; transcript_name "msi1-202"; transcript_source "havana"; transcript_biotype "protein_coding"; exon_id "ENSDARE00000800677"; exon_version "1"; tag "cds_end_NF"; tag "cds_start_NF"; tag "mRNA_end_NF"; tag "mRNA_start_NF";	chr8	39624677	39624777
chr8	havana	exon	39643530	39643592	gene_id "ENSDARG00000010710"; gene_version "10"; transcript_id "ENSDART00000134822"; transcript_version "3"; exon_number "8"; gene_name "msi1"; gene_source "havana"; gene_biotype "protein_coding"; transcript_name "msi1-202"; transcript_source "havana"; transcript_biotype "protein_coding"; exon_id "ENSDARE00000800677"; exon_version "1"; tag "cds_end_NF"; tag "cds_start_NF"; tag "mRNA_end_NF"; tag "mRNA_start_NF";	chr8	39624544	39624643
chr8	havana	exon	39643530	39643592	gene_id "ENSDARG00000010710"; gene_version "10"; transcript_id "ENSDART00000134822"; transcript_version "3"; exon_number "8"; gene_name "msi1"; gene_source "havana"; gene_biotype "protein_coding"; transcript_name "msi1-202"; transcript_source "havana"; transcript_biotype "protein_coding"; exon_id "ENSDARE00000800677"; exon_version "1"; tag "cds_end_NF"; tag "cds_start_NF"; tag "mRNA_end_NF"; tag "mRNA_start_NF";	chr8	39674765	39674865
chr8	havana	CDS	39643530	39643592	gene_id "ENSDARG00000010710"; gene_version "10"; transcript_id "ENSDART00000134822"; transcript_version "3"; exon_number "8"; gene_name "msi1"; gene_source "havana"; gene_biotype "protein_coding"; transcript_name "msi1-202"; transcript_source "havana"; transcript_biotype "protein_coding"; protein_id "ENSDARP00000121659"; protein_version "1"; tag "cds_end_NF"; tag "cds_start_NF"; tag "mRNA_end_NF"; tag "mRNA_start_NF";	chr8	39607090	39607189
chr8	havana	CDS	39643530	39643592	gene_id "ENSDARG00000010710"; gene_version "10"; transcript_id "ENSDART00000134822"; transcript_version "3"; exon_number "8"; gene_name "msi1"; gene_source "havana"; gene_biotype "protein_coding"; transcript_name "msi1-202"; transcript_source "havana"; transcript_biotype "protein_coding"; protein_id "ENSDARP00000121659"; protein_version "1"; tag "cds_end_NF"; tag "cds_start_NF"; tag "mRNA_end_NF"; tag "mRNA_start_NF";	chr8	39609420	39609537
chr8	havana	CDS	39643530	39643592	gene_id "ENSDARG00000010710"; gene_version "10"; transcript_id "ENSDART00000134822"; transcript_version "3"; exon_number "8"; gene_name "msi1"; gene_source "havana"; gene_biotype "protein_coding"; transcript_name "msi1-202"; transcript_source "havana"; transcript_biotype "protein_coding"; protein_id "ENSDARP00000121659"; protein_version "1"; tag "cds_end_NF"; tag "cds_start_NF"; tag "mRNA_end_NF"; tag "mRNA_start_NF";	chr8	39610535	39610634
chr8	havana	CDS	39643530	39643592	gene_id "ENSDARG00000010710"; gene_version "10"; transcript_id "ENSDART00000134822"; transcript_version "3"; exon_number "8"; gene_name "msi1"; gene_source "havana"; gene_biotype "protein_coding"; transcript_name "msi1-202"; transcript_source "havana"; transcript_biotype "protein_coding"; protein_id "ENSDARP00000121659"; protein_version "1"; tag "cds_end_NF"; tag "cds_start_NF"; tag "mRNA_end_NF"; tag "mRNA_start_NF";	chr8	39613054	39613154
chr8	havana	CDS	39643530	39643592	gene_id "ENSDARG00000010710"; gene_version "10"; transcript_id "ENSDART00000134822"; transcript_version "3"; exon_number "8"; gene_name "msi1"; gene_source "havana"; gene_biotype "protein_coding"; transcript_name "msi1-202"; transcript_source "havana"; transcript_biotype "protein_coding"; protein_id "ENSDARP00000121659"; protein_version "1"; tag "cds_end_NF"; tag "cds_start_NF"; tag "mRNA_end_NF"; tag "mRNA_start_NF";	chr8	39624677	39624777
chr8	havana	CDS	39643530	39643592	gene_id "ENSDARG00000010710"; gene_version "10"; transcript_id "ENSDART00000134822"; transcript_version "3"; exon_number "8"; gene_name "msi1"; gene_source "havana"; gene_biotype "protein_coding"; transcript_name "msi1-202"; transcript_source "havana"; transcript_biotype "protein_coding"; protein_id "ENSDARP00000121659"; protein_version "1"; tag "cds_end_NF"; tag "cds_start_NF"; tag "mRNA_end_NF"; tag "mRNA_start_NF";	chr8	39624544	39624643
chr8	havana	CDS	39643530	39643592	gene_id "ENSDARG00000010710"; gene_version "10"; transcript_id "ENSDART00000134822"; transcript_version "3"; exon_number "8"; gene_name "msi1"; gene_source "havana"; gene_biotype "protein_coding"; transcript_name "msi1-202"; transcript_source "havana"; transcript_biotype "protein_coding"; protein_id "ENSDARP00000121659"; protein_version "1"; tag "cds_end_NF"; tag "cds_start_NF"; tag "mRNA_end_NF"; tag "mRNA_start_NF";	chr8	39674765	39674865
chr8	havana	exon	39643731	39643788	gene_id "ENSDARG00000010710"; gene_version "10"; transcript_id "ENSDART00000134822"; transcript_version "3"; exon_number "9"; gene_name "msi1"; gene_source "havana"; gene_biotype "protein_coding"; transcript_name "msi1-202"; transcript_source "havana"; transcript_biotype "protein_coding"; exon_id "ENSDARE00001030791"; exon_version "1"; tag "cds_end_NF"; tag "cds_start_NF"; tag "mRNA_end_NF"; tag "mRNA_start_NF";	chr8	39607090	39607189
chr8	havana	exon	39643731	39643788	gene_id "ENSDARG00000010710"; gene_version "10"; transcript_id "ENSDART00000134822"; transcript_version "3"; exon_number "9"; gene_name "msi1"; gene_source "havana"; gene_biotype "protein_coding"; transcript_name "msi1-202"; transcript_source "havana"; transcript_biotype "protein_coding"; exon_id "ENSDARE00001030791"; exon_version "1"; tag "cds_end_NF"; tag "cds_start_NF"; tag "mRNA_end_NF"; tag "mRNA_start_NF";	chr8	39609420	39609537
chr8	havana	exon	39643731	39643788	gene_id "ENSDARG00000010710"; gene_version "10"; transcript_id "ENSDART00000134822"; transcript_version "3"; exon_number "9"; gene_name "msi1"; gene_source "havana"; gene_biotype "protein_coding"; transcript_name "msi1-202"; transcript_source "havana"; transcript_biotype "protein_coding"; exon_id "ENSDARE00001030791"; exon_version "1"; tag "cds_end_NF"; tag "cds_start_NF"; tag "mRNA_end_NF"; tag "mRNA_start_NF";	chr8	39610535	39610634
chr8	havana	exon	39643731	39643788	gene_id "ENSDARG00000010710"; gene_version "10"; transcript_id "ENSDART00000134822"; transcript_version "3"; exon_number "9"; gene_name "msi1"; gene_source "havana"; gene_biotype "protein_coding"; transcript_name "msi1-202"; transcript_source "havana"; transcript_biotype "protein_coding"; exon_id "ENSDARE00001030791"; exon_version "1"; tag "cds_end_NF"; tag "cds_start_NF"; tag "mRNA_end_NF"; tag "mRNA_start_NF";	chr8	39613054	39613154
chr8	havana	exon	39643731	39643788	gene_id "ENSDARG00000010710"; gene_version "10"; transcript_id "ENSDART00000134822"; transcript_version "3"; exon_number "9"; gene_name "msi1"; gene_source "havana"; gene_biotype "protein_coding"; transcript_name "msi1-202"; transcript_source "havana"; transcript_biotype "protein_coding"; exon_id "ENSDARE00001030791"; exon_version "1"; tag "cds_end_NF"; tag "cds_start_NF"; tag "mRNA_end_NF"; tag "mRNA_start_NF";	chr8	39624677	39624777
chr8	havana	exon	39643731	39643788	gene_id "ENSDARG00000010710"; gene_version "10"; transcript_id "ENSDART00000134822"; transcript_version "3"; exon_number "9"; gene_name "msi1"; gene_source "havana"; gene_biotype "protein_coding"; transcript_name "msi1-202"; transcript_source "havana"; transcript_biotype "protein_coding"; exon_id "ENSDARE00001030791"; exon_version "1"; tag "cds_end_NF"; tag "cds_start_NF"; tag "mRNA_end_NF"; tag "mRNA_start_NF";	chr8	39624544	39624643
chr8	havana	exon	39643731	39643788	gene_id "ENSDARG00000010710"; gene_version "10"; transcript_id "ENSDART00000134822"; transcript_version "3"; exon_number "9"; gene_name "msi1"; gene_source "havana"; gene_biotype "protein_coding"; transcript_name "msi1-202"; transcript_source "havana"; transcript_biotype "protein_coding"; exon_id "ENSDARE00001030791"; exon_version "1"; tag "cds_end_NF"; tag "cds_start_NF"; tag "mRNA_end_NF"; tag "mRNA_start_NF";	chr8	39674765	39674865
chr8	havana	CDS	39643731	39643788	gene_id "ENSDARG00000010710"; gene_version "10"; transcript_id "ENSDART00000134822"; transcript_version "3"; exon_number "9"; gene_name "msi1"; gene_source "havana"; gene_biotype "protein_coding"; transcript_name "msi1-202"; transcript_source "havana"; transcript_biotype "protein_coding"; protein_id "ENSDARP00000121659"; protein_version "1"; tag "cds_end_NF"; tag "cds_start_NF"; tag "mRNA_end_NF"; tag "mRNA_start_NF";	chr8	39607090	39607189
chr8	havana	CDS	39643731	39643788	gene_id "ENSDARG00000010710"; gene_version "10"; transcript_id "ENSDART00000134822"; transcript_version "3"; exon_number "9"; gene_name "msi1"; gene_source "havana"; gene_biotype "protein_coding"; transcript_name "msi1-202"; transcript_source "havana"; transcript_biotype "protein_coding"; protein_id "ENSDARP00000121659"; protein_version "1"; tag "cds_end_NF"; tag "cds_start_NF"; tag "mRNA_end_NF"; tag "mRNA_start_NF";	chr8	39609420	39609537
chr8	havana	CDS	39643731	39643788	gene_id "ENSDARG00000010710"; gene_version "10"; transcript_id "ENSDART00000134822"; transcript_version "3"; exon_number "9"; gene_name "msi1"; gene_source "havana"; gene_biotype "protein_coding"; transcript_name "msi1-202"; transcript_source "havana"; transcript_biotype "protein_coding"; protein_id "ENSDARP00000121659"; protein_version "1"; tag "cds_end_NF"; tag "cds_start_NF"; tag "mRNA_end_NF"; tag "mRNA_start_NF";	chr8	39610535	39610634
chr8	havana	CDS	39643731	39643788	gene_id "ENSDARG00000010710"; gene_version "10"; transcript_id "ENSDART00000134822"; transcript_version "3"; exon_number "9"; gene_name "msi1"; gene_source "havana"; gene_biotype "protein_coding"; transcript_name "msi1-202"; transcript_source "havana"; transcript_biotype "protein_coding"; protein_id "ENSDARP00000121659"; protein_version "1"; tag "cds_end_NF"; tag "cds_start_NF"; tag "mRNA_end_NF"; tag "mRNA_start_NF";	chr8	39613054	39613154
chr8	havana	CDS	39643731	39643788	gene_id "ENSDARG00000010710"; gene_version "10"; transcript_id "ENSDART00000134822"; transcript_version "3"; exon_number "9"; gene_name "msi1"; gene_source "havana"; gene_biotype "protein_coding"; transcript_name "msi1-202"; transcript_source "havana"; transcript_biotype "protein_coding"; protein_id "ENSDARP00000121659"; protein_version "1"; tag "cds_end_NF"; tag "cds_start_NF"; tag "mRNA_end_NF"; tag "mRNA_start_NF";	chr8	39624677	39624777
chr8	havana	CDS	39643731	39643788	gene_id "ENSDARG00000010710"; gene_version "10"; transcript_id "ENSDART00000134822"; transcript_version "3"; exon_number "9"; gene_name "msi1"; gene_source "havana"; gene_biotype "protein_coding"; transcript_name "msi1-202"; transcript_source "havana"; transcript_biotype "protein_coding"; protein_id "ENSDARP00000121659"; protein_version "1"; tag "cds_end_NF"; tag "cds_start_NF"; tag "mRNA_end_NF"; tag "mRNA_start_NF";	chr8	39624544	39624643
chr8	havana	CDS	39643731	39643788	gene_id "ENSDARG00000010710"; gene_version "10"; transcript_id "ENSDART00000134822"; transcript_version "3"; exon_number "9"; gene_name "msi1"; gene_source "havana"; gene_biotype "protein_coding"; transcript_name "msi1-202"; transcript_source "havana"; transcript_biotype "protein_coding"; protein_id "ENSDARP00000121659"; protein_version "1"; tag "cds_end_NF"; tag "cds_start_NF"; tag "mRNA_end_NF"; tag "mRNA_start_NF";	chr8	39674765	39674865
chr8	havana	transcript	39634114	39646199	gene_id "ENSDARG00000010710"; gene_version "10"; transcript_id "ENSDART00000144293"; transcript_version "2"; gene_name "msi1"; gene_source "havana"; gene_biotype "protein_coding"; transcript_name "msi1-204"; transcript_source "havana"; transcript_biotype "protein_coding"; tag "cds_start_NF"; tag "mRNA_start_NF";	chr8	39607090	39607189
chr8	havana	transcript	39634114	39646199	gene_id "ENSDARG00000010710"; gene_version "10"; transcript_id "ENSDART00000144293"; transcript_version "2"; gene_name "msi1"; gene_source "havana"; gene_biotype "protein_coding"; transcript_name "msi1-204"; transcript_source "havana"; transcript_biotype "protein_coding"; tag "cds_start_NF"; tag "mRNA_start_NF";	chr8	39609420	39609537
chr8	havana	transcript	39634114	39646199	gene_id "ENSDARG00000010710"; gene_version "10"; transcript_id "ENSDART00000144293"; transcript_version "2"; gene_name "msi1"; gene_source "havana"; gene_biotype "protein_coding"; transcript_name "msi1-204"; transcript_source "havana"; transcript_biotype "protein_coding"; tag "cds_start_NF"; tag "mRNA_start_NF";	chr8	39610535	39610634
chr8	havana	transcript	39634114	39646199	gene_id "ENSDARG00000010710"; gene_version "10"; transcript_id "ENSDART00000144293"; transcript_version "2"; gene_name "msi1"; gene_source "havana"; gene_biotype "protein_coding"; transcript_name "msi1-204"; transcript_source "havana"; transcript_biotype "protein_coding"; tag "cds_start_NF"; tag "mRNA_start_NF";	chr8	39613054	39613154
chr8	havana	transcript	39634114	39646199	gene_id "ENSDARG00000010710"; gene_version "10"; transcript_id "ENSDART00000144293"; transcript_version "2"; gene_name "msi1"; gene_source "havana"; gene_biotype "protein_coding"; transcript_name "msi1-204"; transcript_source "havana"; transcript_biotype "protein_coding"; tag "cds_start_NF"; tag "mRNA_start_NF";	chr8	39624677	39624777
chr8	havana	transcript	39634114	39646199	gene_id "ENSDARG00000010710"; gene_version "10"; transcript_id "ENSDART00000144293"; transcript_version "2"; gene_name "msi1"; gene_source "havana"; gene_biotype "protein_coding"; transcript_name "msi1-204"; transcript_source "havana"; transcript_biotype "protein_coding"; tag "cds_start_NF"; tag "mRNA_start_NF";	chr8	39624544	39624643
chr8	havana	transcript	39634114	39646199	gene_id "ENSDARG00000010710"; gene_version "10"; transcript_id "ENSDART00000144293"; transcript_version "2"; gene_name "msi1"; gene_source "havana"; gene_biotype "protein_coding"; transcript_name "msi1-204"; transcript_source "havana"; transcript_biotype "protein_coding"; tag "cds_start_NF"; tag "mRNA_start_NF";	chr8	39674765	39674865
chr8	havana	exon	39634114	39634159	gene_id "ENSDARG00000010710"; gene_version "10"; transcript_id "ENSDART00000144293"; transcript_version "2"; exon_number "1"; gene_name "msi1"; gene_source "havana"; gene_biotype "protein_coding"; transcript_name "msi1-204"; transcript_source "havana"; transcript_biotype "protein_coding"; exon_id "ENSDARE00001028046"; exon_version "1"; tag "cds_start_NF"; tag "mRNA_start_NF";	chr8	39607090	39607189
chr8	havana	exon	39634114	39634159	gene_id "ENSDARG00000010710"; gene_version "10"; transcript_id "ENSDART00000144293"; transcript_version "2"; exon_number "1"; gene_name "msi1"; gene_source "havana"; gene_biotype "protein_coding"; transcript_name "msi1-204"; transcript_source "havana"; transcript_biotype "protein_coding"; exon_id "ENSDARE00001028046"; exon_version "1"; tag "cds_start_NF"; tag "mRNA_start_NF";	chr8	39609420	39609537
chr8	havana	exon	39634114	39634159	gene_id "ENSDARG00000010710"; gene_version "10"; transcript_id "ENSDART00000144293"; transcript_version "2"; exon_number "1"; gene_name "msi1"; gene_source "havana"; gene_biotype "protein_coding"; transcript_name "msi1-204"; transcript_source "havana"; transcript_biotype "protein_coding"; exon_id "ENSDARE00001028046"; exon_version "1"; tag "cds_start_NF"; tag "mRNA_start_NF";	chr8	39610535	39610634
chr8	havana	exon	39634114	39634159	gene_id "ENSDARG00000010710"; gene_version "10"; transcript_id "ENSDART00000144293"; transcript_version "2"; exon_number "1"; gene_name "msi1"; gene_source "havana"; gene_biotype "protein_coding"; transcript_name "msi1-204"; transcript_source "havana"; transcript_biotype "protein_coding"; exon_id "ENSDARE00001028046"; exon_version "1"; tag "cds_start_NF"; tag "mRNA_start_NF";	chr8	39613054	39613154
chr8	havana	exon	39634114	39634159	gene_id "ENSDARG00000010710"; gene_version "10"; transcript_id "ENSDART00000144293"; transcript_version "2"; exon_number "1"; gene_name "msi1"; gene_source "havana"; gene_biotype "protein_coding"; transcript_name "msi1-204"; transcript_source "havana"; transcript_biotype "protein_coding"; exon_id "ENSDARE00001028046"; exon_version "1"; tag "cds_start_NF"; tag "mRNA_start_NF";	chr8	39624677	39624777
chr8	havana	exon	39634114	39634159	gene_id "ENSDARG00000010710"; gene_version "10"; transcript_id "ENSDART00000144293"; transcript_version "2"; exon_number "1"; gene_name "msi1"; gene_source "havana"; gene_biotype "protein_coding"; transcript_name "msi1-204"; transcript_source "havana"; transcript_biotype "protein_coding"; exon_id "ENSDARE00001028046"; exon_version "1"; tag "cds_start_NF"; tag "mRNA_start_NF";	chr8	39624544	39624643
chr8	havana	exon	39634114	39634159	gene_id "ENSDARG00000010710"; gene_version "10"; transcript_id "ENSDART00000144293"; transcript_version "2"; exon_number "1"; gene_name "msi1"; gene_source "havana"; gene_biotype "protein_coding"; transcript_name "msi1-204"; transcript_source "havana"; transcript_biotype "protein_coding"; exon_id "ENSDARE00001028046"; exon_version "1"; tag "cds_start_NF"; tag "mRNA_start_NF";	chr8	39674765	39674865
chr8	havana	CDS	39634114	39634159	gene_id "ENSDARG00000010710"; gene_version "10"; transcript_id "ENSDART00000144293"; transcript_version "2"; exon_number "1"; gene_name "msi1"; gene_source "havana"; gene_biotype "protein_coding"; transcript_name "msi1-204"; transcript_source "havana"; transcript_biotype "protein_coding"; protein_id "ENSDARP00000119647"; protein_version "1"; tag "cds_start_NF"; tag "mRNA_start_NF";	chr8	39607090	39607189
chr8	havana	CDS	39634114	39634159	gene_id "ENSDARG00000010710"; gene_version "10"; transcript_id "ENSDART00000144293"; transcript_version "2"; exon_number "1"; gene_name "msi1"; gene_source "havana"; gene_biotype "protein_coding"; transcript_name "msi1-204"; transcript_source "havana"; transcript_biotype "protein_coding"; protein_id "ENSDARP00000119647"; protein_version "1"; tag "cds_start_NF"; tag "mRNA_start_NF";	chr8	39609420	39609537
chr8	havana	CDS	39634114	39634159	gene_id "ENSDARG00000010710"; gene_version "10"; transcript_id "ENSDART00000144293"; transcript_version "2"; exon_number "1"; gene_name "msi1"; gene_source "havana"; gene_biotype "protein_coding"; transcript_name "msi1-204"; transcript_source "havana"; transcript_biotype "protein_coding"; protein_id "ENSDARP00000119647"; protein_version "1"; tag "cds_start_NF"; tag "mRNA_start_NF";	chr8	39610535	39610634
chr8	havana	CDS	39634114	39634159	gene_id "ENSDARG00000010710"; gene_version "10"; transcript_id "ENSDART00000144293"; transcript_version "2"; exon_number "1"; gene_name "msi1"; gene_source "havana"; gene_biotype "protein_coding"; transcript_name "msi1-204"; transcript_source "havana"; transcript_biotype "protein_coding"; protein_id "ENSDARP00000119647"; protein_version "1"; tag "cds_start_NF"; tag "mRNA_start_NF";	chr8	39613054	39613154
chr8	havana	CDS	39634114	39634159	gene_id "ENSDARG00000010710"; gene_version "10"; transcript_id "ENSDART00000144293"; transcript_version "2"; exon_number "1"; gene_name "msi1"; gene_source "havana"; gene_biotype "protein_coding"; transcript_name "msi1-204"; transcript_source "havana"; transcript_biotype "protein_coding"; protein_id "ENSDARP00000119647"; protein_version "1"; tag "cds_start_NF"; tag "mRNA_start_NF";	chr8	39624677	39624777
chr8	havana	CDS	39634114	39634159	gene_id "ENSDARG00000010710"; gene_version "10"; transcript_id "ENSDART00000144293"; transcript_version "2"; exon_number "1"; gene_name "msi1"; gene_source "havana"; gene_biotype "protein_coding"; transcript_name "msi1-204"; transcript_source "havana"; transcript_biotype "protein_coding"; protein_id "ENSDARP00000119647"; protein_version "1"; tag "cds_start_NF"; tag "mRNA_start_NF";	chr8	39624544	39624643
chr8	havana	CDS	39634114	39634159	gene_id "ENSDARG00000010710"; gene_version "10"; transcript_id "ENSDART00000144293"; transcript_version "2"; exon_number "1"; gene_name "msi1"; gene_source "havana"; gene_biotype "protein_coding"; transcript_name "msi1-204"; transcript_source "havana"; transcript_biotype "protein_coding"; protein_id "ENSDARP00000119647"; protein_version "1"; tag "cds_start_NF"; tag "mRNA_start_NF";	chr8	39674765	39674865
chr8	havana	exon	39634242	39634359	gene_id "ENSDARG00000010710"; gene_version "10"; transcript_id "ENSDART00000144293"; transcript_version "2"; exon_number "2"; gene_name "msi1"; gene_source "havana"; gene_biotype "protein_coding"; transcript_name "msi1-204"; transcript_source "havana"; transcript_biotype "protein_coding"; exon_id "ENSDARE00000863763"; exon_version "1"; tag "cds_start_NF"; tag "mRNA_start_NF";	chr8	39607090	39607189
chr8	havana	exon	39634242	39634359	gene_id "ENSDARG00000010710"; gene_version "10"; transcript_id "ENSDART00000144293"; transcript_version "2"; exon_number "2"; gene_name "msi1"; gene_source "havana"; gene_biotype "protein_coding"; transcript_name "msi1-204"; transcript_source "havana"; transcript_biotype "protein_coding"; exon_id "ENSDARE00000863763"; exon_version "1"; tag "cds_start_NF"; tag "mRNA_start_NF";	chr8	39609420	39609537
chr8	havana	exon	39634242	39634359	gene_id "ENSDARG00000010710"; gene_version "10"; transcript_id "ENSDART00000144293"; transcript_version "2"; exon_number "2"; gene_name "msi1"; gene_source "havana"; gene_biotype "protein_coding"; transcript_name "msi1-204"; transcript_source "havana"; transcript_biotype "protein_coding"; exon_id "ENSDARE00000863763"; exon_version "1"; tag "cds_start_NF"; tag "mRNA_start_NF";	chr8	39610535	39610634
chr8	havana	exon	39634242	39634359	gene_id "ENSDARG00000010710"; gene_version "10"; transcript_id "ENSDART00000144293"; transcript_version "2"; exon_number "2"; gene_name "msi1"; gene_source "havana"; gene_biotype "protein_coding"; transcript_name "msi1-204"; transcript_source "havana"; transcript_biotype "protein_coding"; exon_id "ENSDARE00000863763"; exon_version "1"; tag "cds_start_NF"; tag "mRNA_start_NF";	chr8	39613054	39613154
chr8	havana	exon	39634242	39634359	gene_id "ENSDARG00000010710"; gene_version "10"; transcript_id "ENSDART00000144293"; transcript_version "2"; exon_number "2"; gene_name "msi1"; gene_source "havana"; gene_biotype "protein_coding"; transcript_name "msi1-204"; transcript_source "havana"; transcript_biotype "protein_coding"; exon_id "ENSDARE00000863763"; exon_version "1"; tag "cds_start_NF"; tag "mRNA_start_NF";	chr8	39624677	39624777
chr8	havana	exon	39634242	39634359	gene_id "ENSDARG00000010710"; gene_version "10"; transcript_id "ENSDART00000144293"; transcript_version "2"; exon_number "2"; gene_name "msi1"; gene_source "havana"; gene_biotype "protein_coding"; transcript_name "msi1-204"; transcript_source "havana"; transcript_biotype "protein_coding"; exon_id "ENSDARE00000863763"; exon_version "1"; tag "cds_start_NF"; tag "mRNA_start_NF";	chr8	39624544	39624643
chr8	havana	exon	39634242	39634359	gene_id "ENSDARG00000010710"; gene_version "10"; transcript_id "ENSDART00000144293"; transcript_version "2"; exon_number "2"; gene_name "msi1"; gene_source "havana"; gene_biotype "protein_coding"; transcript_name "msi1-204"; transcript_source "havana"; transcript_biotype "protein_coding"; exon_id "ENSDARE00000863763"; exon_version "1"; tag "cds_start_NF"; tag "mRNA_start_NF";	chr8	39674765	39674865
chr8	havana	CDS	39634242	39634359	gene_id "ENSDARG00000010710"; gene_version "10"; transcript_id "ENSDART00000144293"; transcript_version "2"; exon_number "2"; gene_name "msi1"; gene_source "havana"; gene_biotype "protein_coding"; transcript_name "msi1-204"; transcript_source "havana"; transcript_biotype "protein_coding"; protein_id "ENSDARP00000119647"; protein_version "1"; tag "cds_start_NF"; tag "mRNA_start_NF";	chr8	39607090	39607189
chr8	havana	CDS	39634242	39634359	gene_id "ENSDARG00000010710"; gene_version "10"; transcript_id "ENSDART00000144293"; transcript_version "2"; exon_number "2"; gene_name "msi1"; gene_source "havana"; gene_biotype "protein_coding"; transcript_name "msi1-204"; transcript_source "havana"; transcript_biotype "protein_coding"; protein_id "ENSDARP00000119647"; protein_version "1"; tag "cds_start_NF"; tag "mRNA_start_NF";	chr8	39609420	39609537
chr8	havana	CDS	39634242	39634359	gene_id "ENSDARG00000010710"; gene_version "10"; transcript_id "ENSDART00000144293"; transcript_version "2"; exon_number "2"; gene_name "msi1"; gene_source "havana"; gene_biotype "protein_coding"; transcript_name "msi1-204"; transcript_source "havana"; transcript_biotype "protein_coding"; protein_id "ENSDARP00000119647"; protein_version "1"; tag "cds_start_NF"; tag "mRNA_start_NF";	chr8	39610535	39610634
chr8	havana	CDS	39634242	39634359	gene_id "ENSDARG00000010710"; gene_version "10"; transcript_id "ENSDART00000144293"; transcript_version "2"; exon_number "2"; gene_name "msi1"; gene_source "havana"; gene_biotype "protein_coding"; transcript_name "msi1-204"; transcript_source "havana"; transcript_biotype "protein_coding"; protein_id "ENSDARP00000119647"; protein_version "1"; tag "cds_start_NF"; tag "mRNA_start_NF";	chr8	39613054	39613154
chr8	havana	CDS	39634242	39634359	gene_id "ENSDARG00000010710"; gene_version "10"; transcript_id "ENSDART00000144293"; transcript_version "2"; exon_number "2"; gene_name "msi1"; gene_source "havana"; gene_biotype "protein_coding"; transcript_name "msi1-204"; transcript_source "havana"; transcript_biotype "protein_coding"; protein_id "ENSDARP00000119647"; protein_version "1"; tag "cds_start_NF"; tag "mRNA_start_NF";	chr8	39624677	39624777
chr8	havana	CDS	39634242	39634359	gene_id "ENSDARG00000010710"; gene_version "10"; transcript_id "ENSDART00000144293"; transcript_version "2"; exon_number "2"; gene_name "msi1"; gene_source "havana"; gene_biotype "protein_coding"; transcript_name "msi1-204"; transcript_source "havana"; transcript_biotype "protein_coding"; protein_id "ENSDARP00000119647"; protein_version "1"; tag "cds_start_NF"; tag "mRNA_start_NF";	chr8	39624544	39624643
chr8	havana	CDS	39634242	39634359	gene_id "ENSDARG00000010710"; gene_version "10"; transcript_id "ENSDART00000144293"; transcript_version "2"; exon_number "2"; gene_name "msi1"; gene_source "havana"; gene_biotype "protein_coding"; transcript_name "msi1-204"; transcript_source "havana"; transcript_biotype "protein_coding"; protein_id "ENSDARP00000119647"; protein_version "1"; tag "cds_start_NF"; tag "mRNA_start_NF";	chr8	39674765	39674865
chr8	havana	exon	39639074	39639154	gene_id "ENSDARG00000010710"; gene_version "10"; transcript_id "ENSDART00000144293"; transcript_version "2"; exon_number "3"; gene_name "msi1"; gene_source "havana"; gene_biotype "protein_coding"; transcript_name "msi1-204"; transcript_source "havana"; transcript_biotype "protein_coding"; exon_id "ENSDARE00000845091"; exon_version "1"; tag "cds_start_NF"; tag "mRNA_start_NF";	chr8	39607090	39607189
chr8	havana	exon	39639074	39639154	gene_id "ENSDARG00000010710"; gene_version "10"; transcript_id "ENSDART00000144293"; transcript_version "2"; exon_number "3"; gene_name "msi1"; gene_source "havana"; gene_biotype "protein_coding"; transcript_name "msi1-204"; transcript_source "havana"; transcript_biotype "protein_coding"; exon_id "ENSDARE00000845091"; exon_version "1"; tag "cds_start_NF"; tag "mRNA_start_NF";	chr8	39609420	39609537
chr8	havana	exon	39639074	39639154	gene_id "ENSDARG00000010710"; gene_version "10"; transcript_id "ENSDART00000144293"; transcript_version "2"; exon_number "3"; gene_name "msi1"; gene_source "havana"; gene_biotype "protein_coding"; transcript_name "msi1-204"; transcript_source "havana"; transcript_biotype "protein_coding"; exon_id "ENSDARE00000845091"; exon_version "1"; tag "cds_start_NF"; tag "mRNA_start_NF";	chr8	39610535	39610634
chr8	havana	exon	39639074	39639154	gene_id "ENSDARG00000010710"; gene_version "10"; transcript_id "ENSDART00000144293"; transcript_version "2"; exon_number "3"; gene_name "msi1"; gene_source "havana"; gene_biotype "protein_coding"; transcript_name "msi1-204"; transcript_source "havana"; transcript_biotype "protein_coding"; exon_id "ENSDARE00000845091"; exon_version "1"; tag "cds_start_NF"; tag "mRNA_start_NF";	chr8	39613054	39613154
chr8	havana	exon	39639074	39639154	gene_id "ENSDARG00000010710"; gene_version "10"; transcript_id "ENSDART00000144293"; transcript_version "2"; exon_number "3"; gene_name "msi1"; gene_source "havana"; gene_biotype "protein_coding"; transcript_name "msi1-204"; transcript_source "havana"; transcript_biotype "protein_coding"; exon_id "ENSDARE00000845091"; exon_version "1"; tag "cds_start_NF"; tag "mRNA_start_NF";	chr8	39624677	39624777
chr8	havana	exon	39639074	39639154	gene_id "ENSDARG00000010710"; gene_version "10"; transcript_id "ENSDART00000144293"; transcript_version "2"; exon_number "3"; gene_name "msi1"; gene_source "havana"; gene_biotype "protein_coding"; transcript_name "msi1-204"; transcript_source "havana"; transcript_biotype "protein_coding"; exon_id "ENSDARE00000845091"; exon_version "1"; tag "cds_start_NF"; tag "mRNA_start_NF";	chr8	39624544	39624643
chr8	havana	exon	39639074	39639154	gene_id "ENSDARG00000010710"; gene_version "10"; transcript_id "ENSDART00000144293"; transcript_version "2"; exon_number "3"; gene_name "msi1"; gene_source "havana"; gene_biotype "protein_coding"; transcript_name "msi1-204"; transcript_source "havana"; transcript_biotype "protein_coding"; exon_id "ENSDARE00000845091"; exon_version "1"; tag "cds_start_NF"; tag "mRNA_start_NF";	chr8	39674765	39674865
chr8	havana	CDS	39639074	39639154	gene_id "ENSDARG00000010710"; gene_version "10"; transcript_id "ENSDART00000144293"; transcript_version "2"; exon_number "3"; gene_name "msi1"; gene_source "havana"; gene_biotype "protein_coding"; transcript_name "msi1-204"; transcript_source "havana"; transcript_biotype "protein_coding"; protein_id "ENSDARP00000119647"; protein_version "1"; tag "cds_start_NF"; tag "mRNA_start_NF";	chr8	39607090	39607189
chr8	havana	CDS	39639074	39639154	gene_id "ENSDARG00000010710"; gene_version "10"; transcript_id "ENSDART00000144293"; transcript_version "2"; exon_number "3"; gene_name "msi1"; gene_source "havana"; gene_biotype "protein_coding"; transcript_name "msi1-204"; transcript_source "havana"; transcript_biotype "protein_coding"; protein_id "ENSDARP00000119647"; protein_version "1"; tag "cds_start_NF"; tag "mRNA_start_NF";	chr8	39609420	39609537
chr8	havana	CDS	39639074	39639154	gene_id "ENSDARG00000010710"; gene_version "10"; transcript_id "ENSDART00000144293"; transcript_version "2"; exon_number "3"; gene_name "msi1"; gene_source "havana"; gene_biotype "protein_coding"; transcript_name "msi1-204"; transcript_source "havana"; transcript_biotype "protein_coding"; protein_id "ENSDARP00000119647"; protein_version "1"; tag "cds_start_NF"; tag "mRNA_start_NF";	chr8	39610535	39610634
chr8	havana	CDS	39639074	39639154	gene_id "ENSDARG00000010710"; gene_version "10"; transcript_id "ENSDART00000144293"; transcript_version "2"; exon_number "3"; gene_name "msi1"; gene_source "havana"; gene_biotype "protein_coding"; transcript_name "msi1-204"; transcript_source "havana"; transcript_biotype "protein_coding"; protein_id "ENSDARP00000119647"; protein_version "1"; tag "cds_start_NF"; tag "mRNA_start_NF";	chr8	39613054	39613154
chr8	havana	CDS	39639074	39639154	gene_id "ENSDARG00000010710"; gene_version "10"; transcript_id "ENSDART00000144293"; transcript_version "2"; exon_number "3"; gene_name "msi1"; gene_source "havana"; gene_biotype "protein_coding"; transcript_name "msi1-204"; transcript_source "havana"; transcript_biotype "protein_coding"; protein_id "ENSDARP00000119647"; protein_version "1"; tag "cds_start_NF"; tag "mRNA_start_NF";	chr8	39624677	39624777
chr8	havana	CDS	39639074	39639154	gene_id "ENSDARG00000010710"; gene_version "10"; transcript_id "ENSDART00000144293"; transcript_version "2"; exon_number "3"; gene_name "msi1"; gene_source "havana"; gene_biotype "protein_coding"; transcript_name "msi1-204"; transcript_source "havana"; transcript_biotype "protein_coding"; protein_id "ENSDARP00000119647"; protein_version "1"; tag "cds_start_NF"; tag "mRNA_start_NF";	chr8	39624544	39624643
chr8	havana	CDS	39639074	39639154	gene_id "ENSDARG00000010710"; gene_version "10"; transcript_id "ENSDART00000144293"; transcript_version "2"; exon_number "3"; gene_name "msi1"; gene_source "havana"; gene_biotype "protein_coding"; transcript_name "msi1-204"; transcript_source "havana"; transcript_biotype "protein_coding"; protein_id "ENSDARP00000119647"; protein_version "1"; tag "cds_start_NF"; tag "mRNA_start_NF";	chr8	39674765	39674865
chr8	havana	exon	39640291	39640347	gene_id "ENSDARG00000010710"; gene_version "10"; transcript_id "ENSDART00000144293"; transcript_version "2"; exon_number "4"; gene_name "msi1"; gene_source "havana"; gene_biotype "protein_coding"; transcript_name "msi1-204"; transcript_source "havana"; transcript_biotype "protein_coding"; exon_id "ENSDARE00000997909"; exon_version "1"; tag "cds_start_NF"; tag "mRNA_start_NF";	chr8	39607090	39607189
chr8	havana	exon	39640291	39640347	gene_id "ENSDARG00000010710"; gene_version "10"; transcript_id "ENSDART00000144293"; transcript_version "2"; exon_number "4"; gene_name "msi1"; gene_source "havana"; gene_biotype "protein_coding"; transcript_name "msi1-204"; transcript_source "havana"; transcript_biotype "protein_coding"; exon_id "ENSDARE00000997909"; exon_version "1"; tag "cds_start_NF"; tag "mRNA_start_NF";	chr8	39609420	39609537
chr8	havana	exon	39640291	39640347	gene_id "ENSDARG00000010710"; gene_version "10"; transcript_id "ENSDART00000144293"; transcript_version "2"; exon_number "4"; gene_name "msi1"; gene_source "havana"; gene_biotype "protein_coding"; transcript_name "msi1-204"; transcript_source "havana"; transcript_biotype "protein_coding"; exon_id "ENSDARE00000997909"; exon_version "1"; tag "cds_start_NF"; tag "mRNA_start_NF";	chr8	39610535	39610634
chr8	havana	exon	39640291	39640347	gene_id "ENSDARG00000010710"; gene_version "10"; transcript_id "ENSDART00000144293"; transcript_version "2"; exon_number "4"; gene_name "msi1"; gene_source "havana"; gene_biotype "protein_coding"; transcript_name "msi1-204"; transcript_source "havana"; transcript_biotype "protein_coding"; exon_id "ENSDARE00000997909"; exon_version "1"; tag "cds_start_NF"; tag "mRNA_start_NF";	chr8	39613054	39613154
chr8	havana	exon	39640291	39640347	gene_id "ENSDARG00000010710"; gene_version "10"; transcript_id "ENSDART00000144293"; transcript_version "2"; exon_number "4"; gene_name "msi1"; gene_source "havana"; gene_biotype "protein_coding"; transcript_name "msi1-204"; transcript_source "havana"; transcript_biotype "protein_coding"; exon_id "ENSDARE00000997909"; exon_version "1"; tag "cds_start_NF"; tag "mRNA_start_NF";	chr8	39624677	39624777
chr8	havana	exon	39640291	39640347	gene_id "ENSDARG00000010710"; gene_version "10"; transcript_id "ENSDART00000144293"; transcript_version "2"; exon_number "4"; gene_name "msi1"; gene_source "havana"; gene_biotype "protein_coding"; transcript_name "msi1-204"; transcript_source "havana"; transcript_biotype "protein_coding"; exon_id "ENSDARE00000997909"; exon_version "1"; tag "cds_start_NF"; tag "mRNA_start_NF";	chr8	39624544	39624643
chr8	havana	exon	39640291	39640347	gene_id "ENSDARG00000010710"; gene_version "10"; transcript_id "ENSDART00000144293"; transcript_version "2"; exon_number "4"; gene_name "msi1"; gene_source "havana"; gene_biotype "protein_coding"; transcript_name "msi1-204"; transcript_source "havana"; transcript_biotype "protein_coding"; exon_id "ENSDARE00000997909"; exon_version "1"; tag "cds_start_NF"; tag "mRNA_start_NF";	chr8	39674765	39674865
chr8	havana	CDS	39640291	39640347	gene_id "ENSDARG00000010710"; gene_version "10"; transcript_id "ENSDART00000144293"; transcript_version "2"; exon_number "4"; gene_name "msi1"; gene_source "havana"; gene_biotype "protein_coding"; transcript_name "msi1-204"; transcript_source "havana"; transcript_biotype "protein_coding"; protein_id "ENSDARP00000119647"; protein_version "1"; tag "cds_start_NF"; tag "mRNA_start_NF";	chr8	39607090	39607189
chr8	havana	CDS	39640291	39640347	gene_id "ENSDARG00000010710"; gene_version "10"; transcript_id "ENSDART00000144293"; transcript_version "2"; exon_number "4"; gene_name "msi1"; gene_source "havana"; gene_biotype "protein_coding"; transcript_name "msi1-204"; transcript_source "havana"; transcript_biotype "protein_coding"; protein_id "ENSDARP00000119647"; protein_version "1"; tag "cds_start_NF"; tag "mRNA_start_NF";	chr8	39609420	39609537
chr8	havana	CDS	39640291	39640347	gene_id "ENSDARG00000010710"; gene_version "10"; transcript_id "ENSDART00000144293"; transcript_version "2"; exon_number "4"; gene_name "msi1"; gene_source "havana"; gene_biotype "protein_coding"; transcript_name "msi1-204"; transcript_source "havana"; transcript_biotype "protein_coding"; protein_id "ENSDARP00000119647"; protein_version "1"; tag "cds_start_NF"; tag "mRNA_start_NF";	chr8	39610535	39610634
chr8	havana	CDS	39640291	39640347	gene_id "ENSDARG00000010710"; gene_version "10"; transcript_id "ENSDART00000144293"; transcript_version "2"; exon_number "4"; gene_name "msi1"; gene_source "havana"; gene_biotype "protein_coding"; transcript_name "msi1-204"; transcript_source "havana"; transcript_biotype "protein_coding"; protein_id "ENSDARP00000119647"; protein_version "1"; tag "cds_start_NF"; tag "mRNA_start_NF";	chr8	39613054	39613154
chr8	havana	CDS	39640291	39640347	gene_id "ENSDARG00000010710"; gene_version "10"; transcript_id "ENSDART00000144293"; transcript_version "2"; exon_number "4"; gene_name "msi1"; gene_source "havana"; gene_biotype "protein_coding"; transcript_name "msi1-204"; transcript_source "havana"; transcript_biotype "protein_coding"; protein_id "ENSDARP00000119647"; protein_version "1"; tag "cds_start_NF"; tag "mRNA_start_NF";	chr8	39624677	39624777
chr8	havana	CDS	39640291	39640347	gene_id "ENSDARG00000010710"; gene_version "10"; transcript_id "ENSDART00000144293"; transcript_version "2"; exon_number "4"; gene_name "msi1"; gene_source "havana"; gene_biotype "protein_coding"; transcript_name "msi1-204"; transcript_source "havana"; transcript_biotype "protein_coding"; protein_id "ENSDARP00000119647"; protein_version "1"; tag "cds_start_NF"; tag "mRNA_start_NF";	chr8	39624544	39624643
chr8	havana	CDS	39640291	39640347	gene_id "ENSDARG00000010710"; gene_version "10"; transcript_id "ENSDART00000144293"; transcript_version "2"; exon_number "4"; gene_name "msi1"; gene_source "havana"; gene_biotype "protein_coding"; transcript_name "msi1-204"; transcript_source "havana"; transcript_biotype "protein_coding"; protein_id "ENSDARP00000119647"; protein_version "1"; tag "cds_start_NF"; tag "mRNA_start_NF";	chr8	39674765	39674865
chr8	havana	exon	39643530	39643592	gene_id "ENSDARG00000010710"; gene_version "10"; transcript_id "ENSDART00000144293"; transcript_version "2"; exon_number "5"; gene_name "msi1"; gene_source "havana"; gene_biotype "protein_coding"; transcript_name "msi1-204"; transcript_source "havana"; transcript_biotype "protein_coding"; exon_id "ENSDARE00000800677"; exon_version "1"; tag "cds_start_NF"; tag "mRNA_start_NF";	chr8	39607090	39607189
chr8	havana	exon	39643530	39643592	gene_id "ENSDARG00000010710"; gene_version "10"; transcript_id "ENSDART00000144293"; transcript_version "2"; exon_number "5"; gene_name "msi1"; gene_source "havana"; gene_biotype "protein_coding"; transcript_name "msi1-204"; transcript_source "havana"; transcript_biotype "protein_coding"; exon_id "ENSDARE00000800677"; exon_version "1"; tag "cds_start_NF"; tag "mRNA_start_NF";	chr8	39609420	39609537
chr8	havana	exon	39643530	39643592	gene_id "ENSDARG00000010710"; gene_version "10"; transcript_id "ENSDART00000144293"; transcript_version "2"; exon_number "5"; gene_name "msi1"; gene_source "havana"; gene_biotype "protein_coding"; transcript_name "msi1-204"; transcript_source "havana"; transcript_biotype "protein_coding"; exon_id "ENSDARE00000800677"; exon_version "1"; tag "cds_start_NF"; tag "mRNA_start_NF";	chr8	39610535	39610634
chr8	havana	exon	39643530	39643592	gene_id "ENSDARG00000010710"; gene_version "10"; transcript_id "ENSDART00000144293"; transcript_version "2"; exon_number "5"; gene_name "msi1"; gene_source "havana"; gene_biotype "protein_coding"; transcript_name "msi1-204"; transcript_source "havana"; transcript_biotype "protein_coding"; exon_id "ENSDARE00000800677"; exon_version "1"; tag "cds_start_NF"; tag "mRNA_start_NF";	chr8	39613054	39613154
chr8	havana	exon	39643530	39643592	gene_id "ENSDARG00000010710"; gene_version "10"; transcript_id "ENSDART00000144293"; transcript_version "2"; exon_number "5"; gene_name "msi1"; gene_source "havana"; gene_biotype "protein_coding"; transcript_name "msi1-204"; transcript_source "havana"; transcript_biotype "protein_coding"; exon_id "ENSDARE00000800677"; exon_version "1"; tag "cds_start_NF"; tag "mRNA_start_NF";	chr8	39624677	39624777
chr8	havana	exon	39643530	39643592	gene_id "ENSDARG00000010710"; gene_version "10"; transcript_id "ENSDART00000144293"; transcript_version "2"; exon_number "5"; gene_name "msi1"; gene_source "havana"; gene_biotype "protein_coding"; transcript_name "msi1-204"; transcript_source "havana"; transcript_biotype "protein_coding"; exon_id "ENSDARE00000800677"; exon_version "1"; tag "cds_start_NF"; tag "mRNA_start_NF";	chr8	39624544	39624643
chr8	havana	exon	39643530	39643592	gene_id "ENSDARG00000010710"; gene_version "10"; transcript_id "ENSDART00000144293"; transcript_version "2"; exon_number "5"; gene_name "msi1"; gene_source "havana"; gene_biotype "protein_coding"; transcript_name "msi1-204"; transcript_source "havana"; transcript_biotype "protein_coding"; exon_id "ENSDARE00000800677"; exon_version "1"; tag "cds_start_NF"; tag "mRNA_start_NF";	chr8	39674765	39674865
chr8	havana	CDS	39643530	39643592	gene_id "ENSDARG00000010710"; gene_version "10"; transcript_id "ENSDART00000144293"; transcript_version "2"; exon_number "5"; gene_name "msi1"; gene_source "havana"; gene_biotype "protein_coding"; transcript_name "msi1-204"; transcript_source "havana"; transcript_biotype "protein_coding"; protein_id "ENSDARP00000119647"; protein_version "1"; tag "cds_start_NF"; tag "mRNA_start_NF";	chr8	39607090	39607189
chr8	havana	CDS	39643530	39643592	gene_id "ENSDARG00000010710"; gene_version "10"; transcript_id "ENSDART00000144293"; transcript_version "2"; exon_number "5"; gene_name "msi1"; gene_source "havana"; gene_biotype "protein_coding"; transcript_name "msi1-204"; transcript_source "havana"; transcript_biotype "protein_coding"; protein_id "ENSDARP00000119647"; protein_version "1"; tag "cds_start_NF"; tag "mRNA_start_NF";	chr8	39609420	39609537
chr8	havana	CDS	39643530	39643592	gene_id "ENSDARG00000010710"; gene_version "10"; transcript_id "ENSDART00000144293"; transcript_version "2"; exon_number "5"; gene_name "msi1"; gene_source "havana"; gene_biotype "protein_coding"; transcript_name "msi1-204"; transcript_source "havana"; transcript_biotype "protein_coding"; protein_id "ENSDARP00000119647"; protein_version "1"; tag "cds_start_NF"; tag "mRNA_start_NF";	chr8	39610535	39610634
chr8	havana	CDS	39643530	39643592	gene_id "ENSDARG00000010710"; gene_version "10"; transcript_id "ENSDART00000144293"; transcript_version "2"; exon_number "5"; gene_name "msi1"; gene_source "havana"; gene_biotype "protein_coding"; transcript_name "msi1-204"; transcript_source "havana"; transcript_biotype "protein_coding"; protein_id "ENSDARP00000119647"; protein_version "1"; tag "cds_start_NF"; tag "mRNA_start_NF";	chr8	39613054	39613154
chr8	havana	CDS	39643530	39643592	gene_id "ENSDARG00000010710"; gene_version "10"; transcript_id "ENSDART00000144293"; transcript_version "2"; exon_number "5"; gene_name "msi1"; gene_source "havana"; gene_biotype "protein_coding"; transcript_name "msi1-204"; transcript_source "havana"; transcript_biotype "protein_coding"; protein_id "ENSDARP00000119647"; protein_version "1"; tag "cds_start_NF"; tag "mRNA_start_NF";	chr8	39624677	39624777
chr8	havana	CDS	39643530	39643592	gene_id "ENSDARG00000010710"; gene_version "10"; transcript_id "ENSDART00000144293"; transcript_version "2"; exon_number "5"; gene_name "msi1"; gene_source "havana"; gene_biotype "protein_coding"; transcript_name "msi1-204"; transcript_source "havana"; transcript_biotype "protein_coding"; protein_id "ENSDARP00000119647"; protein_version "1"; tag "cds_start_NF"; tag "mRNA_start_NF";	chr8	39624544	39624643
chr8	havana	CDS	39643530	39643592	gene_id "ENSDARG00000010710"; gene_version "10"; transcript_id "ENSDART00000144293"; transcript_version "2"; exon_number "5"; gene_name "msi1"; gene_source "havana"; gene_biotype "protein_coding"; transcript_name "msi1-204"; transcript_source "havana"; transcript_biotype "protein_coding"; protein_id "ENSDARP00000119647"; protein_version "1"; tag "cds_start_NF"; tag "mRNA_start_NF";	chr8	39674765	39674865
chr8	havana	exon	39643752	39643885	gene_id "ENSDARG00000010710"; gene_version "10"; transcript_id "ENSDART00000144293"; transcript_version "2"; exon_number "6"; gene_name "msi1"; gene_source "havana"; gene_biotype "protein_coding"; transcript_name "msi1-204"; transcript_source "havana"; transcript_biotype "protein_coding"; exon_id "ENSDARE00001040557"; exon_version "1"; tag "cds_start_NF"; tag "mRNA_start_NF";	chr8	39607090	39607189
chr8	havana	exon	39643752	39643885	gene_id "ENSDARG00000010710"; gene_version "10"; transcript_id "ENSDART00000144293"; transcript_version "2"; exon_number "6"; gene_name "msi1"; gene_source "havana"; gene_biotype "protein_coding"; transcript_name "msi1-204"; transcript_source "havana"; transcript_biotype "protein_coding"; exon_id "ENSDARE00001040557"; exon_version "1"; tag "cds_start_NF"; tag "mRNA_start_NF";	chr8	39609420	39609537
chr8	havana	exon	39643752	39643885	gene_id "ENSDARG00000010710"; gene_version "10"; transcript_id "ENSDART00000144293"; transcript_version "2"; exon_number "6"; gene_name "msi1"; gene_source "havana"; gene_biotype "protein_coding"; transcript_name "msi1-204"; transcript_source "havana"; transcript_biotype "protein_coding"; exon_id "ENSDARE00001040557"; exon_version "1"; tag "cds_start_NF"; tag "mRNA_start_NF";	chr8	39610535	39610634
chr8	havana	exon	39643752	39643885	gene_id "ENSDARG00000010710"; gene_version "10"; transcript_id "ENSDART00000144293"; transcript_version "2"; exon_number "6"; gene_name "msi1"; gene_source "havana"; gene_biotype "protein_coding"; transcript_name "msi1-204"; transcript_source "havana"; transcript_biotype "protein_coding"; exon_id "ENSDARE00001040557"; exon_version "1"; tag "cds_start_NF"; tag "mRNA_start_NF";	chr8	39613054	39613154
chr8	havana	exon	39643752	39643885	gene_id "ENSDARG00000010710"; gene_version "10"; transcript_id "ENSDART00000144293"; transcript_version "2"; exon_number "6"; gene_name "msi1"; gene_source "havana"; gene_biotype "protein_coding"; transcript_name "msi1-204"; transcript_source "havana"; transcript_biotype "protein_coding"; exon_id "ENSDARE00001040557"; exon_version "1"; tag "cds_start_NF"; tag "mRNA_start_NF";	chr8	39624677	39624777
chr8	havana	exon	39643752	39643885	gene_id "ENSDARG00000010710"; gene_version "10"; transcript_id "ENSDART00000144293"; transcript_version "2"; exon_number "6"; gene_name "msi1"; gene_source "havana"; gene_biotype "protein_coding"; transcript_name "msi1-204"; transcript_source "havana"; transcript_biotype "protein_coding"; exon_id "ENSDARE00001040557"; exon_version "1"; tag "cds_start_NF"; tag "mRNA_start_NF";	chr8	39624544	39624643
chr8	havana	exon	39643752	39643885	gene_id "ENSDARG00000010710"; gene_version "10"; transcript_id "ENSDART00000144293"; transcript_version "2"; exon_number "6"; gene_name "msi1"; gene_source "havana"; gene_biotype "protein_coding"; transcript_name "msi1-204"; transcript_source "havana"; transcript_biotype "protein_coding"; exon_id "ENSDARE00001040557"; exon_version "1"; tag "cds_start_NF"; tag "mRNA_start_NF";	chr8	39674765	39674865
chr8	havana	CDS	39643752	39643885	gene_id "ENSDARG00000010710"; gene_version "10"; transcript_id "ENSDART00000144293"; transcript_version "2"; exon_number "6"; gene_name "msi1"; gene_source "havana"; gene_biotype "protein_coding"; transcript_name "msi1-204"; transcript_source "havana"; transcript_biotype "protein_coding"; protein_id "ENSDARP00000119647"; protein_version "1"; tag "cds_start_NF"; tag "mRNA_start_NF";	chr8	39607090	39607189
chr8	havana	CDS	39643752	39643885	gene_id "ENSDARG00000010710"; gene_version "10"; transcript_id "ENSDART00000144293"; transcript_version "2"; exon_number "6"; gene_name "msi1"; gene_source "havana"; gene_biotype "protein_coding"; transcript_name "msi1-204"; transcript_source "havana"; transcript_biotype "protein_coding"; protein_id "ENSDARP00000119647"; protein_version "1"; tag "cds_start_NF"; tag "mRNA_start_NF";	chr8	39609420	39609537
chr8	havana	CDS	39643752	39643885	gene_id "ENSDARG00000010710"; gene_version "10"; transcript_id "ENSDART00000144293"; transcript_version "2"; exon_number "6"; gene_name "msi1"; gene_source "havana"; gene_biotype "protein_coding"; transcript_name "msi1-204"; transcript_source "havana"; transcript_biotype "protein_coding"; protein_id "ENSDARP00000119647"; protein_version "1"; tag "cds_start_NF"; tag "mRNA_start_NF";	chr8	39610535	39610634
chr8	havana	CDS	39643752	39643885	gene_id "ENSDARG00000010710"; gene_version "10"; transcript_id "ENSDART00000144293"; transcript_version "2"; exon_number "6"; gene_name "msi1"; gene_source "havana"; gene_biotype "protein_coding"; transcript_name "msi1-204"; transcript_source "havana"; transcript_biotype "protein_coding"; protein_id "ENSDARP00000119647"; protein_version "1"; tag "cds_start_NF"; tag "mRNA_start_NF";	chr8	39613054	39613154
chr8	havana	CDS	39643752	39643885	gene_id "ENSDARG00000010710"; gene_version "10"; transcript_id "ENSDART00000144293"; transcript_version "2"; exon_number "6"; gene_name "msi1"; gene_source "havana"; gene_biotype "protein_coding"; transcript_name "msi1-204"; transcript_source "havana"; transcript_biotype "protein_coding"; protein_id "ENSDARP00000119647"; protein_version "1"; tag "cds_start_NF"; tag "mRNA_start_NF";	chr8	39624677	39624777
chr8	havana	CDS	39643752	39643885	gene_id "ENSDARG00000010710"; gene_version "10"; transcript_id "ENSDART00000144293"; transcript_version "2"; exon_number "6"; gene_name "msi1"; gene_source "havana"; gene_biotype "protein_coding"; transcript_name "msi1-204"; transcript_source "havana"; transcript_biotype "protein_coding"; protein_id "ENSDARP00000119647"; protein_version "1"; tag "cds_start_NF"; tag "mRNA_start_NF";	chr8	39624544	39624643
chr8	havana	CDS	39643752	39643885	gene_id "ENSDARG00000010710"; gene_version "10"; transcript_id "ENSDART00000144293"; transcript_version "2"; exon_number "6"; gene_name "msi1"; gene_source "havana"; gene_biotype "protein_coding"; transcript_name "msi1-204"; transcript_source "havana"; transcript_biotype "protein_coding"; protein_id "ENSDARP00000119647"; protein_version "1"; tag "cds_start_NF"; tag "mRNA_start_NF";	chr8	39674765	39674865
chr8	havana	exon	39645892	39646199	gene_id "ENSDARG00000010710"; gene_version "10"; transcript_id "ENSDART00000144293"; transcript_version "2"; exon_number "7"; gene_name "msi1"; gene_source "havana"; gene_biotype "protein_coding"; transcript_name "msi1-204"; transcript_source "havana"; transcript_biotype "protein_coding"; exon_id "ENSDARE00000985576"; exon_version "1"; tag "cds_start_NF"; tag "mRNA_start_NF";	chr8	39607090	39607189
chr8	havana	exon	39645892	39646199	gene_id "ENSDARG00000010710"; gene_version "10"; transcript_id "ENSDART00000144293"; transcript_version "2"; exon_number "7"; gene_name "msi1"; gene_source "havana"; gene_biotype "protein_coding"; transcript_name "msi1-204"; transcript_source "havana"; transcript_biotype "protein_coding"; exon_id "ENSDARE00000985576"; exon_version "1"; tag "cds_start_NF"; tag "mRNA_start_NF";	chr8	39609420	39609537
chr8	havana	exon	39645892	39646199	gene_id "ENSDARG00000010710"; gene_version "10"; transcript_id "ENSDART00000144293"; transcript_version "2"; exon_number "7"; gene_name "msi1"; gene_source "havana"; gene_biotype "protein_coding"; transcript_name "msi1-204"; transcript_source "havana"; transcript_biotype "protein_coding"; exon_id "ENSDARE00000985576"; exon_version "1"; tag "cds_start_NF"; tag "mRNA_start_NF";	chr8	39610535	39610634
chr8	havana	exon	39645892	39646199	gene_id "ENSDARG00000010710"; gene_version "10"; transcript_id "ENSDART00000144293"; transcript_version "2"; exon_number "7"; gene_name "msi1"; gene_source "havana"; gene_biotype "protein_coding"; transcript_name "msi1-204"; transcript_source "havana"; transcript_biotype "protein_coding"; exon_id "ENSDARE00000985576"; exon_version "1"; tag "cds_start_NF"; tag "mRNA_start_NF";	chr8	39613054	39613154
chr8	havana	exon	39645892	39646199	gene_id "ENSDARG00000010710"; gene_version "10"; transcript_id "ENSDART00000144293"; transcript_version "2"; exon_number "7"; gene_name "msi1"; gene_source "havana"; gene_biotype "protein_coding"; transcript_name "msi1-204"; transcript_source "havana"; transcript_biotype "protein_coding"; exon_id "ENSDARE00000985576"; exon_version "1"; tag "cds_start_NF"; tag "mRNA_start_NF";	chr8	39624677	39624777
chr8	havana	exon	39645892	39646199	gene_id "ENSDARG00000010710"; gene_version "10"; transcript_id "ENSDART00000144293"; transcript_version "2"; exon_number "7"; gene_name "msi1"; gene_source "havana"; gene_biotype "protein_coding"; transcript_name "msi1-204"; transcript_source "havana"; transcript_biotype "protein_coding"; exon_id "ENSDARE00000985576"; exon_version "1"; tag "cds_start_NF"; tag "mRNA_start_NF";	chr8	39624544	39624643
chr8	havana	exon	39645892	39646199	gene_id "ENSDARG00000010710"; gene_version "10"; transcript_id "ENSDART00000144293"; transcript_version "2"; exon_number "7"; gene_name "msi1"; gene_source "havana"; gene_biotype "protein_coding"; transcript_name "msi1-204"; transcript_source "havana"; transcript_biotype "protein_coding"; exon_id "ENSDARE00000985576"; exon_version "1"; tag "cds_start_NF"; tag "mRNA_start_NF";	chr8	39674765	39674865
chr8	havana	CDS	39645892	39645930	gene_id "ENSDARG00000010710"; gene_version "10"; transcript_id "ENSDART00000144293"; transcript_version "2"; exon_number "7"; gene_name "msi1"; gene_source "havana"; gene_biotype "protein_coding"; transcript_name "msi1-204"; transcript_source "havana"; transcript_biotype "protein_coding"; protein_id "ENSDARP00000119647"; protein_version "1"; tag "cds_start_NF"; tag "mRNA_start_NF";	chr8	39607090	39607189
chr8	havana	CDS	39645892	39645930	gene_id "ENSDARG00000010710"; gene_version "10"; transcript_id "ENSDART00000144293"; transcript_version "2"; exon_number "7"; gene_name "msi1"; gene_source "havana"; gene_biotype "protein_coding"; transcript_name "msi1-204"; transcript_source "havana"; transcript_biotype "protein_coding"; protein_id "ENSDARP00000119647"; protein_version "1"; tag "cds_start_NF"; tag "mRNA_start_NF";	chr8	39609420	39609537
chr8	havana	CDS	39645892	39645930	gene_id "ENSDARG00000010710"; gene_version "10"; transcript_id "ENSDART00000144293"; transcript_version "2"; exon_number "7"; gene_name "msi1"; gene_source "havana"; gene_biotype "protein_coding"; transcript_name "msi1-204"; transcript_source "havana"; transcript_biotype "protein_coding"; protein_id "ENSDARP00000119647"; protein_version "1"; tag "cds_start_NF"; tag "mRNA_start_NF";	chr8	39610535	39610634
chr8	havana	CDS	39645892	39645930	gene_id "ENSDARG00000010710"; gene_version "10"; transcript_id "ENSDART00000144293"; transcript_version "2"; exon_number "7"; gene_name "msi1"; gene_source "havana"; gene_biotype "protein_coding"; transcript_name "msi1-204"; transcript_source "havana"; transcript_biotype "protein_coding"; protein_id "ENSDARP00000119647"; protein_version "1"; tag "cds_start_NF"; tag "mRNA_start_NF";	chr8	39613054	39613154
chr8	havana	CDS	39645892	39645930	gene_id "ENSDARG00000010710"; gene_version "10"; transcript_id "ENSDART00000144293"; transcript_version "2"; exon_number "7"; gene_name "msi1"; gene_source "havana"; gene_biotype "protein_coding"; transcript_name "msi1-204"; transcript_source "havana"; transcript_biotype "protein_coding"; protein_id "ENSDARP00000119647"; protein_version "1"; tag "cds_start_NF"; tag "mRNA_start_NF";	chr8	39624677	39624777
chr8	havana	CDS	39645892	39645930	gene_id "ENSDARG00000010710"; gene_version "10"; transcript_id "ENSDART00000144293"; transcript_version "2"; exon_number "7"; gene_name "msi1"; gene_source "havana"; gene_biotype "protein_coding"; transcript_name "msi1-204"; transcript_source "havana"; transcript_biotype "protein_coding"; protein_id "ENSDARP00000119647"; protein_version "1"; tag "cds_start_NF"; tag "mRNA_start_NF";	chr8	39624544	39624643
chr8	havana	CDS	39645892	39645930	gene_id "ENSDARG00000010710"; gene_version "10"; transcript_id "ENSDART00000144293"; transcript_version "2"; exon_number "7"; gene_name "msi1"; gene_source "havana"; gene_biotype "protein_coding"; transcript_name "msi1-204"; transcript_source "havana"; transcript_biotype "protein_coding"; protein_id "ENSDARP00000119647"; protein_version "1"; tag "cds_start_NF"; tag "mRNA_start_NF";	chr8	39674765	39674865
chr8	havana	stop_codon	39645931	39645933	gene_id "ENSDARG00000010710"; gene_version "10"; transcript_id "ENSDART00000144293"; transcript_version "2"; exon_number "7"; gene_name "msi1"; gene_source "havana"; gene_biotype "protein_coding"; transcript_name "msi1-204"; transcript_source "havana"; transcript_biotype "protein_coding"; tag "cds_start_NF"; tag "mRNA_start_NF";	chr8	39607090	39607189
chr8	havana	stop_codon	39645931	39645933	gene_id "ENSDARG00000010710"; gene_version "10"; transcript_id "ENSDART00000144293"; transcript_version "2"; exon_number "7"; gene_name "msi1"; gene_source "havana"; gene_biotype "protein_coding"; transcript_name "msi1-204"; transcript_source "havana"; transcript_biotype "protein_coding"; tag "cds_start_NF"; tag "mRNA_start_NF";	chr8	39609420	39609537
chr8	havana	stop_codon	39645931	39645933	gene_id "ENSDARG00000010710"; gene_version "10"; transcript_id "ENSDART00000144293"; transcript_version "2"; exon_number "7"; gene_name "msi1"; gene_source "havana"; gene_biotype "protein_coding"; transcript_name "msi1-204"; transcript_source "havana"; transcript_biotype "protein_coding"; tag "cds_start_NF"; tag "mRNA_start_NF";	chr8	39610535	39610634
chr8	havana	stop_codon	39645931	39645933	gene_id "ENSDARG00000010710"; gene_version "10"; transcript_id "ENSDART00000144293"; transcript_version "2"; exon_number "7"; gene_name "msi1"; gene_source "havana"; gene_biotype "protein_coding"; transcript_name "msi1-204"; transcript_source "havana"; transcript_biotype "protein_coding"; tag "cds_start_NF"; tag "mRNA_start_NF";	chr8	39613054	39613154
chr8	havana	stop_codon	39645931	39645933	gene_id "ENSDARG00000010710"; gene_version "10"; transcript_id "ENSDART00000144293"; transcript_version "2"; exon_number "7"; gene_name "msi1"; gene_source "havana"; gene_biotype "protein_coding"; transcript_name "msi1-204"; transcript_source "havana"; transcript_biotype "protein_coding"; tag "cds_start_NF"; tag "mRNA_start_NF";	chr8	39624677	39624777
chr8	havana	stop_codon	39645931	39645933	gene_id "ENSDARG00000010710"; gene_version "10"; transcript_id "ENSDART00000144293"; transcript_version "2"; exon_number "7"; gene_name "msi1"; gene_source "havana"; gene_biotype "protein_coding"; transcript_name "msi1-204"; transcript_source "havana"; transcript_biotype "protein_coding"; tag "cds_start_NF"; tag "mRNA_start_NF";	chr8	39624544	39624643
chr8	havana	stop_codon	39645931	39645933	gene_id "ENSDARG00000010710"; gene_version "10"; transcript_id "ENSDART00000144293"; transcript_version "2"; exon_number "7"; gene_name "msi1"; gene_source "havana"; gene_biotype "protein_coding"; transcript_name "msi1-204"; transcript_source "havana"; transcript_biotype "protein_coding"; tag "cds_start_NF"; tag "mRNA_start_NF";	chr8	39674765	39674865
chr8	havana	three_prime_utr	39645934	39646199	gene_id "ENSDARG00000010710"; gene_version "10"; transcript_id "ENSDART00000144293"; transcript_version "2"; gene_name "msi1"; gene_source "havana"; gene_biotype "protein_coding"; transcript_name "msi1-204"; transcript_source "havana"; transcript_biotype "protein_coding"; tag "cds_start_NF"; tag "mRNA_start_NF";	chr8	39607090	39607189
chr8	havana	three_prime_utr	39645934	39646199	gene_id "ENSDARG00000010710"; gene_version "10"; transcript_id "ENSDART00000144293"; transcript_version "2"; gene_name "msi1"; gene_source "havana"; gene_biotype "protein_coding"; transcript_name "msi1-204"; transcript_source "havana"; transcript_biotype "protein_coding"; tag "cds_start_NF"; tag "mRNA_start_NF";	chr8	39609420	39609537
chr8	havana	three_prime_utr	39645934	39646199	gene_id "ENSDARG00000010710"; gene_version "10"; transcript_id "ENSDART00000144293"; transcript_version "2"; gene_name "msi1"; gene_source "havana"; gene_biotype "protein_coding"; transcript_name "msi1-204"; transcript_source "havana"; transcript_biotype "protein_coding"; tag "cds_start_NF"; tag "mRNA_start_NF";	chr8	39610535	39610634
chr8	havana	three_prime_utr	39645934	39646199	gene_id "ENSDARG00000010710"; gene_version "10"; transcript_id "ENSDART00000144293"; transcript_version "2"; gene_name "msi1"; gene_source "havana"; gene_biotype "protein_coding"; transcript_name "msi1-204"; transcript_source "havana"; transcript_biotype "protein_coding"; tag "cds_start_NF"; tag "mRNA_start_NF";	chr8	39613054	39613154
chr8	havana	three_prime_utr	39645934	39646199	gene_id "ENSDARG00000010710"; gene_version "10"; transcript_id "ENSDART00000144293"; transcript_version "2"; gene_name "msi1"; gene_source "havana"; gene_biotype "protein_coding"; transcript_name "msi1-204"; transcript_source "havana"; transcript_biotype "protein_coding"; tag "cds_start_NF"; tag "mRNA_start_NF";	chr8	39624677	39624777
chr8	havana	three_prime_utr	39645934	39646199	gene_id "ENSDARG00000010710"; gene_version "10"; transcript_id "ENSDART00000144293"; transcript_version "2"; gene_name "msi1"; gene_source "havana"; gene_biotype "protein_coding"; transcript_name "msi1-204"; transcript_source "havana"; transcript_biotype "protein_coding"; tag "cds_start_NF"; tag "mRNA_start_NF";	chr8	39624544	39624643
chr8	havana	three_prime_utr	39645934	39646199	gene_id "ENSDARG00000010710"; gene_version "10"; transcript_id "ENSDART00000144293"; transcript_version "2"; gene_name "msi1"; gene_source "havana"; gene_biotype "protein_coding"; transcript_name "msi1-204"; transcript_source "havana"; transcript_biotype "protein_coding"; tag "cds_start_NF"; tag "mRNA_start_NF";	chr8	39674765	39674865
chr8	havana	gene	39650940	39654669	gene_id "ENSDARG00000075480"; gene_version "7"; gene_name "si:dkey-63d15.12"; gene_source "havana"; gene_biotype "protein_coding";	chr8	39607090	39607189
chr8	havana	gene	39650940	39654669	gene_id "ENSDARG00000075480"; gene_version "7"; gene_name "si:dkey-63d15.12"; gene_source "havana"; gene_biotype "protein_coding";	chr8	39609420	39609537
chr8	havana	gene	39650940	39654669	gene_id "ENSDARG00000075480"; gene_version "7"; gene_name "si:dkey-63d15.12"; gene_source "havana"; gene_biotype "protein_coding";	chr8	39610535	39610634
chr8	havana	gene	39650940	39654669	gene_id "ENSDARG00000075480"; gene_version "7"; gene_name "si:dkey-63d15.12"; gene_source "havana"; gene_biotype "protein_coding";	chr8	39613054	39613154
chr8	havana	gene	39650940	39654669	gene_id "ENSDARG00000075480"; gene_version "7"; gene_name "si:dkey-63d15.12"; gene_source "havana"; gene_biotype "protein_coding";	chr8	39624677	39624777
chr8	havana	gene	39650940	39654669	gene_id "ENSDARG00000075480"; gene_version "7"; gene_name "si:dkey-63d15.12"; gene_source "havana"; gene_biotype "protein_coding";	chr8	39624544	39624643
chr8	havana	gene	39650940	39654669	gene_id "ENSDARG00000075480"; gene_version "7"; gene_name "si:dkey-63d15.12"; gene_source "havana"; gene_biotype "protein_coding";	chr8	39674765	39674865
chr8	havana	transcript	39650940	39654669	gene_id "ENSDARG00000075480"; gene_version "7"; transcript_id "ENSDART00000145677"; transcript_version "5"; gene_name "si:dkey-63d15.12"; gene_source "havana"; gene_biotype "protein_coding"; transcript_name "si:dkey-63d15.12-201"; transcript_source "havana"; transcript_biotype "protein_coding";	chr8	39607090	39607189
chr8	havana	transcript	39650940	39654669	gene_id "ENSDARG00000075480"; gene_version "7"; transcript_id "ENSDART00000145677"; transcript_version "5"; gene_name "si:dkey-63d15.12"; gene_source "havana"; gene_biotype "protein_coding"; transcript_name "si:dkey-63d15.12-201"; transcript_source "havana"; transcript_biotype "protein_coding";	chr8	39609420	39609537
chr8	havana	transcript	39650940	39654669	gene_id "ENSDARG00000075480"; gene_version "7"; transcript_id "ENSDART00000145677"; transcript_version "5"; gene_name "si:dkey-63d15.12"; gene_source "havana"; gene_biotype "protein_coding"; transcript_name "si:dkey-63d15.12-201"; transcript_source "havana"; transcript_biotype "protein_coding";	chr8	39610535	39610634
chr8	havana	transcript	39650940	39654669	gene_id "ENSDARG00000075480"; gene_version "7"; transcript_id "ENSDART00000145677"; transcript_version "5"; gene_name "si:dkey-63d15.12"; gene_source "havana"; gene_biotype "protein_coding"; transcript_name "si:dkey-63d15.12-201"; transcript_source "havana"; transcript_biotype "protein_coding";	chr8	39613054	39613154
chr8	havana	transcript	39650940	39654669	gene_id "ENSDARG00000075480"; gene_version "7"; transcript_id "ENSDART00000145677"; transcript_version "5"; gene_name "si:dkey-63d15.12"; gene_source "havana"; gene_biotype "protein_coding"; transcript_name "si:dkey-63d15.12-201"; transcript_source "havana"; transcript_biotype "protein_coding";	chr8	39624677	39624777
chr8	havana	transcript	39650940	39654669	gene_id "ENSDARG00000075480"; gene_version "7"; transcript_id "ENSDART00000145677"; transcript_version "5"; gene_name "si:dkey-63d15.12"; gene_source "havana"; gene_biotype "protein_coding"; transcript_name "si:dkey-63d15.12-201"; transcript_source "havana"; transcript_biotype "protein_coding";	chr8	39624544	39624643
chr8	havana	transcript	39650940	39654669	gene_id "ENSDARG00000075480"; gene_version "7"; transcript_id "ENSDART00000145677"; transcript_version "5"; gene_name "si:dkey-63d15.12"; gene_source "havana"; gene_biotype "protein_coding"; transcript_name "si:dkey-63d15.12-201"; transcript_source "havana"; transcript_biotype "protein_coding";	chr8	39674765	39674865
chr8	havana	exon	39654327	39654669	gene_id "ENSDARG00000075480"; gene_version "7"; transcript_id "ENSDART00000145677"; transcript_version "5"; exon_number "1"; gene_name "si:dkey-63d15.12"; gene_source "havana"; gene_biotype "protein_coding"; transcript_name "si:dkey-63d15.12-201"; transcript_source "havana"; transcript_biotype "protein_coding"; exon_id "ENSDARE00001144334"; exon_version "1";	chr8	39607090	39607189
chr8	havana	exon	39654327	39654669	gene_id "ENSDARG00000075480"; gene_version "7"; transcript_id "ENSDART00000145677"; transcript_version "5"; exon_number "1"; gene_name "si:dkey-63d15.12"; gene_source "havana"; gene_biotype "protein_coding"; transcript_name "si:dkey-63d15.12-201"; transcript_source "havana"; transcript_biotype "protein_coding"; exon_id "ENSDARE00001144334"; exon_version "1";	chr8	39609420	39609537
chr8	havana	exon	39654327	39654669	gene_id "ENSDARG00000075480"; gene_version "7"; transcript_id "ENSDART00000145677"; transcript_version "5"; exon_number "1"; gene_name "si:dkey-63d15.12"; gene_source "havana"; gene_biotype "protein_coding"; transcript_name "si:dkey-63d15.12-201"; transcript_source "havana"; transcript_biotype "protein_coding"; exon_id "ENSDARE00001144334"; exon_version "1";	chr8	39610535	39610634
chr8	havana	exon	39654327	39654669	gene_id "ENSDARG00000075480"; gene_version "7"; transcript_id "ENSDART00000145677"; transcript_version "5"; exon_number "1"; gene_name "si:dkey-63d15.12"; gene_source "havana"; gene_biotype "protein_coding"; transcript_name "si:dkey-63d15.12-201"; transcript_source "havana"; transcript_biotype "protein_coding"; exon_id "ENSDARE00001144334"; exon_version "1";	chr8	39613054	39613154
chr8	havana	exon	39654327	39654669	gene_id "ENSDARG00000075480"; gene_version "7"; transcript_id "ENSDART00000145677"; transcript_version "5"; exon_number "1"; gene_name "si:dkey-63d15.12"; gene_source "havana"; gene_biotype "protein_coding"; transcript_name "si:dkey-63d15.12-201"; transcript_source "havana"; transcript_biotype "protein_coding"; exon_id "ENSDARE00001144334"; exon_version "1";	chr8	39624677	39624777
chr8	havana	exon	39654327	39654669	gene_id "ENSDARG00000075480"; gene_version "7"; transcript_id "ENSDART00000145677"; transcript_version "5"; exon_number "1"; gene_name "si:dkey-63d15.12"; gene_source "havana"; gene_biotype "protein_coding"; transcript_name "si:dkey-63d15.12-201"; transcript_source "havana"; transcript_biotype "protein_coding"; exon_id "ENSDARE00001144334"; exon_version "1";	chr8	39624544	39624643
chr8	havana	exon	39654327	39654669	gene_id "ENSDARG00000075480"; gene_version "7"; transcript_id "ENSDART00000145677"; transcript_version "5"; exon_number "1"; gene_name "si:dkey-63d15.12"; gene_source "havana"; gene_biotype "protein_coding"; transcript_name "si:dkey-63d15.12-201"; transcript_source "havana"; transcript_biotype "protein_coding"; exon_id "ENSDARE00001144334"; exon_version "1";	chr8	39674765	39674865
chr8	havana	CDS	39654327	39654375	gene_id "ENSDARG00000075480"; gene_version "7"; transcript_id "ENSDART00000145677"; transcript_version "5"; exon_number "1"; gene_name "si:dkey-63d15.12"; gene_source "havana"; gene_biotype "protein_coding"; transcript_name "si:dkey-63d15.12-201"; transcript_source "havana"; transcript_biotype "protein_coding"; protein_id "ENSDARP00000123308"; protein_version "2";	chr8	39607090	39607189
chr8	havana	CDS	39654327	39654375	gene_id "ENSDARG00000075480"; gene_version "7"; transcript_id "ENSDART00000145677"; transcript_version "5"; exon_number "1"; gene_name "si:dkey-63d15.12"; gene_source "havana"; gene_biotype "protein_coding"; transcript_name "si:dkey-63d15.12-201"; transcript_source "havana"; transcript_biotype "protein_coding"; protein_id "ENSDARP00000123308"; protein_version "2";	chr8	39609420	39609537
chr8	havana	CDS	39654327	39654375	gene_id "ENSDARG00000075480"; gene_version "7"; transcript_id "ENSDART00000145677"; transcript_version "5"; exon_number "1"; gene_name "si:dkey-63d15.12"; gene_source "havana"; gene_biotype "protein_coding"; transcript_name "si:dkey-63d15.12-201"; transcript_source "havana"; transcript_biotype "protein_coding"; protein_id "ENSDARP00000123308"; protein_version "2";	chr8	39610535	39610634
chr8	havana	CDS	39654327	39654375	gene_id "ENSDARG00000075480"; gene_version "7"; transcript_id "ENSDART00000145677"; transcript_version "5"; exon_number "1"; gene_name "si:dkey-63d15.12"; gene_source "havana"; gene_biotype "protein_coding"; transcript_name "si:dkey-63d15.12-201"; transcript_source "havana"; transcript_biotype "protein_coding"; protein_id "ENSDARP00000123308"; protein_version "2";	chr8	39613054	39613154
chr8	havana	CDS	39654327	39654375	gene_id "ENSDARG00000075480"; gene_version "7"; transcript_id "ENSDART00000145677"; transcript_version "5"; exon_number "1"; gene_name "si:dkey-63d15.12"; gene_source "havana"; gene_biotype "protein_coding"; transcript_name "si:dkey-63d15.12-201"; transcript_source "havana"; transcript_biotype "protein_coding"; protein_id "ENSDARP00000123308"; protein_version "2";	chr8	39624677	39624777
chr8	havana	CDS	39654327	39654375	gene_id "ENSDARG00000075480"; gene_version "7"; transcript_id "ENSDART00000145677"; transcript_version "5"; exon_number "1"; gene_name "si:dkey-63d15.12"; gene_source "havana"; gene_biotype "protein_coding"; transcript_name "si:dkey-63d15.12-201"; transcript_source "havana"; transcript_biotype "protein_coding"; protein_id "ENSDARP00000123308"; protein_version "2";	chr8	39624544	39624643
chr8	havana	CDS	39654327	39654375	gene_id "ENSDARG00000075480"; gene_version "7"; transcript_id "ENSDART00000145677"; transcript_version "5"; exon_number "1"; gene_name "si:dkey-63d15.12"; gene_source "havana"; gene_biotype "protein_coding"; transcript_name "si:dkey-63d15.12-201"; transcript_source "havana"; transcript_biotype "protein_coding"; protein_id "ENSDARP00000123308"; protein_version "2";	chr8	39674765	39674865
chr8	havana	start_codon	39654373	39654375	gene_id "ENSDARG00000075480"; gene_version "7"; transcript_id "ENSDART00000145677"; transcript_version "5"; exon_number "1"; gene_name "si:dkey-63d15.12"; gene_source "havana"; gene_biotype "protein_coding"; transcript_name "si:dkey-63d15.12-201"; transcript_source "havana"; transcript_biotype "protein_coding";	chr8	39607090	39607189
chr8	havana	start_codon	39654373	39654375	gene_id "ENSDARG00000075480"; gene_version "7"; transcript_id "ENSDART00000145677"; transcript_version "5"; exon_number "1"; gene_name "si:dkey-63d15.12"; gene_source "havana"; gene_biotype "protein_coding"; transcript_name "si:dkey-63d15.12-201"; transcript_source "havana"; transcript_biotype "protein_coding";	chr8	39609420	39609537
chr8	havana	start_codon	39654373	39654375	gene_id "ENSDARG00000075480"; gene_version "7"; transcript_id "ENSDART00000145677"; transcript_version "5"; exon_number "1"; gene_name "si:dkey-63d15.12"; gene_source "havana"; gene_biotype "protein_coding"; transcript_name "si:dkey-63d15.12-201"; transcript_source "havana"; transcript_biotype "protein_coding";	chr8	39610535	39610634
chr8	havana	start_codon	39654373	39654375	gene_id "ENSDARG00000075480"; gene_version "7"; transcript_id "ENSDART00000145677"; transcript_version "5"; exon_number "1"; gene_name "si:dkey-63d15.12"; gene_source "havana"; gene_biotype "protein_coding"; transcript_name "si:dkey-63d15.12-201"; transcript_source "havana"; transcript_biotype "protein_coding";	chr8	39613054	39613154
chr8	havana	start_codon	39654373	39654375	gene_id "ENSDARG00000075480"; gene_version "7"; transcript_id "ENSDART00000145677"; transcript_version "5"; exon_number "1"; gene_name "si:dkey-63d15.12"; gene_source "havana"; gene_biotype "protein_coding"; transcript_name "si:dkey-63d15.12-201"; transcript_source "havana"; transcript_biotype "protein_coding";	chr8	39624677	39624777
chr8	havana	start_codon	39654373	39654375	gene_id "ENSDARG00000075480"; gene_version "7"; transcript_id "ENSDART00000145677"; transcript_version "5"; exon_number "1"; gene_name "si:dkey-63d15.12"; gene_source "havana"; gene_biotype "protein_coding"; transcript_name "si:dkey-63d15.12-201"; transcript_source "havana"; transcript_biotype "protein_coding";	chr8	39624544	39624643
chr8	havana	start_codon	39654373	39654375	gene_id "ENSDARG00000075480"; gene_version "7"; transcript_id "ENSDART00000145677"; transcript_version "5"; exon_number "1"; gene_name "si:dkey-63d15.12"; gene_source "havana"; gene_biotype "protein_coding"; transcript_name "si:dkey-63d15.12-201"; transcript_source "havana"; transcript_biotype "protein_coding";	chr8	39674765	39674865
chr8	havana	exon	39653878	39654228	gene_id "ENSDARG00000075480"; gene_version "7"; transcript_id "ENSDART00000145677"; transcript_version "5"; exon_number "2"; gene_name "si:dkey-63d15.12"; gene_source "havana"; gene_biotype "protein_coding"; transcript_name "si:dkey-63d15.12-201"; transcript_source "havana"; transcript_biotype "protein_coding"; exon_id "ENSDARE00000837950"; exon_version "1";	chr8	39607090	39607189
chr8	havana	exon	39653878	39654228	gene_id "ENSDARG00000075480"; gene_version "7"; transcript_id "ENSDART00000145677"; transcript_version "5"; exon_number "2"; gene_name "si:dkey-63d15.12"; gene_source "havana"; gene_biotype "protein_coding"; transcript_name "si:dkey-63d15.12-201"; transcript_source "havana"; transcript_biotype "protein_coding"; exon_id "ENSDARE00000837950"; exon_version "1";	chr8	39609420	39609537
chr8	havana	exon	39653878	39654228	gene_id "ENSDARG00000075480"; gene_version "7"; transcript_id "ENSDART00000145677"; transcript_version "5"; exon_number "2"; gene_name "si:dkey-63d15.12"; gene_source "havana"; gene_biotype "protein_coding"; transcript_name "si:dkey-63d15.12-201"; transcript_source "havana"; transcript_biotype "protein_coding"; exon_id "ENSDARE00000837950"; exon_version "1";	chr8	39610535	39610634
chr8	havana	exon	39653878	39654228	gene_id "ENSDARG00000075480"; gene_version "7"; transcript_id "ENSDART00000145677"; transcript_version "5"; exon_number "2"; gene_name "si:dkey-63d15.12"; gene_source "havana"; gene_biotype "protein_coding"; transcript_name "si:dkey-63d15.12-201"; transcript_source "havana"; transcript_biotype "protein_coding"; exon_id "ENSDARE00000837950"; exon_version "1";	chr8	39613054	39613154
chr8	havana	exon	39653878	39654228	gene_id "ENSDARG00000075480"; gene_version "7"; transcript_id "ENSDART00000145677"; transcript_version "5"; exon_number "2"; gene_name "si:dkey-63d15.12"; gene_source "havana"; gene_biotype "protein_coding"; transcript_name "si:dkey-63d15.12-201"; transcript_source "havana"; transcript_biotype "protein_coding"; exon_id "ENSDARE00000837950"; exon_version "1";	chr8	39624677	39624777
chr8	havana	exon	39653878	39654228	gene_id "ENSDARG00000075480"; gene_version "7"; transcript_id "ENSDART00000145677"; transcript_version "5"; exon_number "2"; gene_name "si:dkey-63d15.12"; gene_source "havana"; gene_biotype "protein_coding"; transcript_name "si:dkey-63d15.12-201"; transcript_source "havana"; transcript_biotype "protein_coding"; exon_id "ENSDARE00000837950"; exon_version "1";	chr8	39624544	39624643
chr8	havana	exon	39653878	39654228	gene_id "ENSDARG00000075480"; gene_version "7"; transcript_id "ENSDART00000145677"; transcript_version "5"; exon_number "2"; gene_name "si:dkey-63d15.12"; gene_source "havana"; gene_biotype "protein_coding"; transcript_name "si:dkey-63d15.12-201"; transcript_source "havana"; transcript_biotype "protein_coding"; exon_id "ENSDARE00000837950"; exon_version "1";	chr8	39674765	39674865
chr8	havana	CDS	39653878	39654228	gene_id "ENSDARG00000075480"; gene_version "7"; transcript_id "ENSDART00000145677"; transcript_version "5"; exon_number "2"; gene_name "si:dkey-63d15.12"; gene_source "havana"; gene_biotype "protein_coding"; transcript_name "si:dkey-63d15.12-201"; transcript_source "havana"; transcript_biotype "protein_coding"; protein_id "ENSDARP00000123308"; protein_version "2";	chr8	39607090	39607189
chr8	havana	CDS	39653878	39654228	gene_id "ENSDARG00000075480"; gene_version "7"; transcript_id "ENSDART00000145677"; transcript_version "5"; exon_number "2"; gene_name "si:dkey-63d15.12"; gene_source "havana"; gene_biotype "protein_coding"; transcript_name "si:dkey-63d15.12-201"; transcript_source "havana"; transcript_biotype "protein_coding"; protein_id "ENSDARP00000123308"; protein_version "2";	chr8	39609420	39609537
chr8	havana	CDS	39653878	39654228	gene_id "ENSDARG00000075480"; gene_version "7"; transcript_id "ENSDART00000145677"; transcript_version "5"; exon_number "2"; gene_name "si:dkey-63d15.12"; gene_source "havana"; gene_biotype "protein_coding"; transcript_name "si:dkey-63d15.12-201"; transcript_source "havana"; transcript_biotype "protein_coding"; protein_id "ENSDARP00000123308"; protein_version "2";	chr8	39610535	39610634
chr8	havana	CDS	39653878	39654228	gene_id "ENSDARG00000075480"; gene_version "7"; transcript_id "ENSDART00000145677"; transcript_version "5"; exon_number "2"; gene_name "si:dkey-63d15.12"; gene_source "havana"; gene_biotype "protein_coding"; transcript_name "si:dkey-63d15.12-201"; transcript_source "havana"; transcript_biotype "protein_coding"; protein_id "ENSDARP00000123308"; protein_version "2";	chr8	39613054	39613154
chr8	havana	CDS	39653878	39654228	gene_id "ENSDARG00000075480"; gene_version "7"; transcript_id "ENSDART00000145677"; transcript_version "5"; exon_number "2"; gene_name "si:dkey-63d15.12"; gene_source "havana"; gene_biotype "protein_coding"; transcript_name "si:dkey-63d15.12-201"; transcript_source "havana"; transcript_biotype "protein_coding"; protein_id "ENSDARP00000123308"; protein_version "2";	chr8	39624677	39624777
chr8	havana	CDS	39653878	39654228	gene_id "ENSDARG00000075480"; gene_version "7"; transcript_id "ENSDART00000145677"; transcript_version "5"; exon_number "2"; gene_name "si:dkey-63d15.12"; gene_source "havana"; gene_biotype "protein_coding"; transcript_name "si:dkey-63d15.12-201"; transcript_source "havana"; transcript_biotype "protein_coding"; protein_id "ENSDARP00000123308"; protein_version "2";	chr8	39624544	39624643
chr8	havana	CDS	39653878	39654228	gene_id "ENSDARG00000075480"; gene_version "7"; transcript_id "ENSDART00000145677"; transcript_version "5"; exon_number "2"; gene_name "si:dkey-63d15.12"; gene_source "havana"; gene_biotype "protein_coding"; transcript_name "si:dkey-63d15.12-201"; transcript_source "havana"; transcript_biotype "protein_coding"; protein_id "ENSDARP00000123308"; protein_version "2";	chr8	39674765	39674865
chr8	havana	exon	39653483	39653614	gene_id "ENSDARG00000075480"; gene_version "7"; transcript_id "ENSDART00000145677"; transcript_version "5"; exon_number "3"; gene_name "si:dkey-63d15.12"; gene_source "havana"; gene_biotype "protein_coding"; transcript_name "si:dkey-63d15.12-201"; transcript_source "havana"; transcript_biotype "protein_coding"; exon_id "ENSDARE00000860351"; exon_version "2";	chr8	39607090	39607189
chr8	havana	exon	39653483	39653614	gene_id "ENSDARG00000075480"; gene_version "7"; transcript_id "ENSDART00000145677"; transcript_version "5"; exon_number "3"; gene_name "si:dkey-63d15.12"; gene_source "havana"; gene_biotype "protein_coding"; transcript_name "si:dkey-63d15.12-201"; transcript_source "havana"; transcript_biotype "protein_coding"; exon_id "ENSDARE00000860351"; exon_version "2";	chr8	39609420	39609537
chr8	havana	exon	39653483	39653614	gene_id "ENSDARG00000075480"; gene_version "7"; transcript_id "ENSDART00000145677"; transcript_version "5"; exon_number "3"; gene_name "si:dkey-63d15.12"; gene_source "havana"; gene_biotype "protein_coding"; transcript_name "si:dkey-63d15.12-201"; transcript_source "havana"; transcript_biotype "protein_coding"; exon_id "ENSDARE00000860351"; exon_version "2";	chr8	39610535	39610634
chr8	havana	exon	39653483	39653614	gene_id "ENSDARG00000075480"; gene_version "7"; transcript_id "ENSDART00000145677"; transcript_version "5"; exon_number "3"; gene_name "si:dkey-63d15.12"; gene_source "havana"; gene_biotype "protein_coding"; transcript_name "si:dkey-63d15.12-201"; transcript_source "havana"; transcript_biotype "protein_coding"; exon_id "ENSDARE00000860351"; exon_version "2";	chr8	39613054	39613154
chr8	havana	exon	39653483	39653614	gene_id "ENSDARG00000075480"; gene_version "7"; transcript_id "ENSDART00000145677"; transcript_version "5"; exon_number "3"; gene_name "si:dkey-63d15.12"; gene_source "havana"; gene_biotype "protein_coding"; transcript_name "si:dkey-63d15.12-201"; transcript_source "havana"; transcript_biotype "protein_coding"; exon_id "ENSDARE00000860351"; exon_version "2";	chr8	39624677	39624777
chr8	havana	exon	39653483	39653614	gene_id "ENSDARG00000075480"; gene_version "7"; transcript_id "ENSDART00000145677"; transcript_version "5"; exon_number "3"; gene_name "si:dkey-63d15.12"; gene_source "havana"; gene_biotype "protein_coding"; transcript_name "si:dkey-63d15.12-201"; transcript_source "havana"; transcript_biotype "protein_coding"; exon_id "ENSDARE00000860351"; exon_version "2";	chr8	39624544	39624643
chr8	havana	exon	39653483	39653614	gene_id "ENSDARG00000075480"; gene_version "7"; transcript_id "ENSDART00000145677"; transcript_version "5"; exon_number "3"; gene_name "si:dkey-63d15.12"; gene_source "havana"; gene_biotype "protein_coding"; transcript_name "si:dkey-63d15.12-201"; transcript_source "havana"; transcript_biotype "protein_coding"; exon_id "ENSDARE00000860351"; exon_version "2";	chr8	39674765	39674865
chr8	havana	CDS	39653483	39653614	gene_id "ENSDARG00000075480"; gene_version "7"; transcript_id "ENSDART00000145677"; transcript_version "5"; exon_number "3"; gene_name "si:dkey-63d15.12"; gene_source "havana"; gene_biotype "protein_coding"; transcript_name "si:dkey-63d15.12-201"; transcript_source "havana"; transcript_biotype "protein_coding"; protein_id "ENSDARP00000123308"; protein_version "2";	chr8	39607090	39607189
chr8	havana	CDS	39653483	39653614	gene_id "ENSDARG00000075480"; gene_version "7"; transcript_id "ENSDART00000145677"; transcript_version "5"; exon_number "3"; gene_name "si:dkey-63d15.12"; gene_source "havana"; gene_biotype "protein_coding"; transcript_name "si:dkey-63d15.12-201"; transcript_source "havana"; transcript_biotype "protein_coding"; protein_id "ENSDARP00000123308"; protein_version "2";	chr8	39609420	39609537
chr8	havana	CDS	39653483	39653614	gene_id "ENSDARG00000075480"; gene_version "7"; transcript_id "ENSDART00000145677"; transcript_version "5"; exon_number "3"; gene_name "si:dkey-63d15.12"; gene_source "havana"; gene_biotype "protein_coding"; transcript_name "si:dkey-63d15.12-201"; transcript_source "havana"; transcript_biotype "protein_coding"; protein_id "ENSDARP00000123308"; protein_version "2";	chr8	39610535	39610634
chr8	havana	CDS	39653483	39653614	gene_id "ENSDARG00000075480"; gene_version "7"; transcript_id "ENSDART00000145677"; transcript_version "5"; exon_number "3"; gene_name "si:dkey-63d15.12"; gene_source "havana"; gene_biotype "protein_coding"; transcript_name "si:dkey-63d15.12-201"; transcript_source "havana"; transcript_biotype "protein_coding"; protein_id "ENSDARP00000123308"; protein_version "2";	chr8	39613054	39613154
chr8	havana	CDS	39653483	39653614	gene_id "ENSDARG00000075480"; gene_version "7"; transcript_id "ENSDART00000145677"; transcript_version "5"; exon_number "3"; gene_name "si:dkey-63d15.12"; gene_source "havana"; gene_biotype "protein_coding"; transcript_name "si:dkey-63d15.12-201"; transcript_source "havana"; transcript_biotype "protein_coding"; protein_id "ENSDARP00000123308"; protein_version "2";	chr8	39624677	39624777
chr8	havana	CDS	39653483	39653614	gene_id "ENSDARG00000075480"; gene_version "7"; transcript_id "ENSDART00000145677"; transcript_version "5"; exon_number "3"; gene_name "si:dkey-63d15.12"; gene_source "havana"; gene_biotype "protein_coding"; transcript_name "si:dkey-63d15.12-201"; transcript_source "havana"; transcript_biotype "protein_coding"; protein_id "ENSDARP00000123308"; protein_version "2";	chr8	39624544	39624643
chr8	havana	CDS	39653483	39653614	gene_id "ENSDARG00000075480"; gene_version "7"; transcript_id "ENSDART00000145677"; transcript_version "5"; exon_number "3"; gene_name "si:dkey-63d15.12"; gene_source "havana"; gene_biotype "protein_coding"; transcript_name "si:dkey-63d15.12-201"; transcript_source "havana"; transcript_biotype "protein_coding"; protein_id "ENSDARP00000123308"; protein_version "2";	chr8	39674765	39674865
chr8	havana	exon	39653323	39653360	gene_id "ENSDARG00000075480"; gene_version "7"; transcript_id "ENSDART00000145677"; transcript_version "5"; exon_number "4"; gene_name "si:dkey-63d15.12"; gene_source "havana"; gene_biotype "protein_coding"; transcript_name "si:dkey-63d15.12-201"; transcript_source "havana"; transcript_biotype "protein_coding"; exon_id "ENSDARE00001058854"; exon_version "1";	chr8	39607090	39607189
chr8	havana	exon	39653323	39653360	gene_id "ENSDARG00000075480"; gene_version "7"; transcript_id "ENSDART00000145677"; transcript_version "5"; exon_number "4"; gene_name "si:dkey-63d15.12"; gene_source "havana"; gene_biotype "protein_coding"; transcript_name "si:dkey-63d15.12-201"; transcript_source "havana"; transcript_biotype "protein_coding"; exon_id "ENSDARE00001058854"; exon_version "1";	chr8	39609420	39609537
chr8	havana	exon	39653323	39653360	gene_id "ENSDARG00000075480"; gene_version "7"; transcript_id "ENSDART00000145677"; transcript_version "5"; exon_number "4"; gene_name "si:dkey-63d15.12"; gene_source "havana"; gene_biotype "protein_coding"; transcript_name "si:dkey-63d15.12-201"; transcript_source "havana"; transcript_biotype "protein_coding"; exon_id "ENSDARE00001058854"; exon_version "1";	chr8	39610535	39610634
chr8	havana	exon	39653323	39653360	gene_id "ENSDARG00000075480"; gene_version "7"; transcript_id "ENSDART00000145677"; transcript_version "5"; exon_number "4"; gene_name "si:dkey-63d15.12"; gene_source "havana"; gene_biotype "protein_coding"; transcript_name "si:dkey-63d15.12-201"; transcript_source "havana"; transcript_biotype "protein_coding"; exon_id "ENSDARE00001058854"; exon_version "1";	chr8	39613054	39613154
chr8	havana	exon	39653323	39653360	gene_id "ENSDARG00000075480"; gene_version "7"; transcript_id "ENSDART00000145677"; transcript_version "5"; exon_number "4"; gene_name "si:dkey-63d15.12"; gene_source "havana"; gene_biotype "protein_coding"; transcript_name "si:dkey-63d15.12-201"; transcript_source "havana"; transcript_biotype "protein_coding"; exon_id "ENSDARE00001058854"; exon_version "1";	chr8	39624677	39624777
chr8	havana	exon	39653323	39653360	gene_id "ENSDARG00000075480"; gene_version "7"; transcript_id "ENSDART00000145677"; transcript_version "5"; exon_number "4"; gene_name "si:dkey-63d15.12"; gene_source "havana"; gene_biotype "protein_coding"; transcript_name "si:dkey-63d15.12-201"; transcript_source "havana"; transcript_biotype "protein_coding"; exon_id "ENSDARE00001058854"; exon_version "1";	chr8	39624544	39624643
chr8	havana	exon	39653323	39653360	gene_id "ENSDARG00000075480"; gene_version "7"; transcript_id "ENSDART00000145677"; transcript_version "5"; exon_number "4"; gene_name "si:dkey-63d15.12"; gene_source "havana"; gene_biotype "protein_coding"; transcript_name "si:dkey-63d15.12-201"; transcript_source "havana"; transcript_biotype "protein_coding"; exon_id "ENSDARE00001058854"; exon_version "1";	chr8	39674765	39674865
chr8	havana	CDS	39653323	39653360	gene_id "ENSDARG00000075480"; gene_version "7"; transcript_id "ENSDART00000145677"; transcript_version "5"; exon_number "4"; gene_name "si:dkey-63d15.12"; gene_source "havana"; gene_biotype "protein_coding"; transcript_name "si:dkey-63d15.12-201"; transcript_source "havana"; transcript_biotype "protein_coding"; protein_id "ENSDARP00000123308"; protein_version "2";	chr8	39607090	39607189
chr8	havana	CDS	39653323	39653360	gene_id "ENSDARG00000075480"; gene_version "7"; transcript_id "ENSDART00000145677"; transcript_version "5"; exon_number "4"; gene_name "si:dkey-63d15.12"; gene_source "havana"; gene_biotype "protein_coding"; transcript_name "si:dkey-63d15.12-201"; transcript_source "havana"; transcript_biotype "protein_coding"; protein_id "ENSDARP00000123308"; protein_version "2";	chr8	39609420	39609537
chr8	havana	CDS	39653323	39653360	gene_id "ENSDARG00000075480"; gene_version "7"; transcript_id "ENSDART00000145677"; transcript_version "5"; exon_number "4"; gene_name "si:dkey-63d15.12"; gene_source "havana"; gene_biotype "protein_coding"; transcript_name "si:dkey-63d15.12-201"; transcript_source "havana"; transcript_biotype "protein_coding"; protein_id "ENSDARP00000123308"; protein_version "2";	chr8	39610535	39610634
chr8	havana	CDS	39653323	39653360	gene_id "ENSDARG00000075480"; gene_version "7"; transcript_id "ENSDART00000145677"; transcript_version "5"; exon_number "4"; gene_name "si:dkey-63d15.12"; gene_source "havana"; gene_biotype "protein_coding"; transcript_name "si:dkey-63d15.12-201"; transcript_source "havana"; transcript_biotype "protein_coding"; protein_id "ENSDARP00000123308"; protein_version "2";	chr8	39613054	39613154
chr8	havana	CDS	39653323	39653360	gene_id "ENSDARG00000075480"; gene_version "7"; transcript_id "ENSDART00000145677"; transcript_version "5"; exon_number "4"; gene_name "si:dkey-63d15.12"; gene_source "havana"; gene_biotype "protein_coding"; transcript_name "si:dkey-63d15.12-201"; transcript_source "havana"; transcript_biotype "protein_coding"; protein_id "ENSDARP00000123308"; protein_version "2";	chr8	39624677	39624777
chr8	havana	CDS	39653323	39653360	gene_id "ENSDARG00000075480"; gene_version "7"; transcript_id "ENSDART00000145677"; transcript_version "5"; exon_number "4"; gene_name "si:dkey-63d15.12"; gene_source "havana"; gene_biotype "protein_coding"; transcript_name "si:dkey-63d15.12-201"; transcript_source "havana"; transcript_biotype "protein_coding"; protein_id "ENSDARP00000123308"; protein_version "2";	chr8	39624544	39624643
chr8	havana	CDS	39653323	39653360	gene_id "ENSDARG00000075480"; gene_version "7"; transcript_id "ENSDART00000145677"; transcript_version "5"; exon_number "4"; gene_name "si:dkey-63d15.12"; gene_source "havana"; gene_biotype "protein_coding"; transcript_name "si:dkey-63d15.12-201"; transcript_source "havana"; transcript_biotype "protein_coding"; protein_id "ENSDARP00000123308"; protein_version "2";	chr8	39674765	39674865
chr8	havana	exon	39652864	39652962	gene_id "ENSDARG00000075480"; gene_version "7"; transcript_id "ENSDART00000145677"; transcript_version "5"; exon_number "5"; gene_name "si:dkey-63d15.12"; gene_source "havana"; gene_biotype "protein_coding"; transcript_name "si:dkey-63d15.12-201"; transcript_source "havana"; transcript_biotype "protein_coding"; exon_id "ENSDARE00001056782"; exon_version "1";	chr8	39607090	39607189
chr8	havana	exon	39652864	39652962	gene_id "ENSDARG00000075480"; gene_version "7"; transcript_id "ENSDART00000145677"; transcript_version "5"; exon_number "5"; gene_name "si:dkey-63d15.12"; gene_source "havana"; gene_biotype "protein_coding"; transcript_name "si:dkey-63d15.12-201"; transcript_source "havana"; transcript_biotype "protein_coding"; exon_id "ENSDARE00001056782"; exon_version "1";	chr8	39609420	39609537
chr8	havana	exon	39652864	39652962	gene_id "ENSDARG00000075480"; gene_version "7"; transcript_id "ENSDART00000145677"; transcript_version "5"; exon_number "5"; gene_name "si:dkey-63d15.12"; gene_source "havana"; gene_biotype "protein_coding"; transcript_name "si:dkey-63d15.12-201"; transcript_source "havana"; transcript_biotype "protein_coding"; exon_id "ENSDARE00001056782"; exon_version "1";	chr8	39610535	39610634
chr8	havana	exon	39652864	39652962	gene_id "ENSDARG00000075480"; gene_version "7"; transcript_id "ENSDART00000145677"; transcript_version "5"; exon_number "5"; gene_name "si:dkey-63d15.12"; gene_source "havana"; gene_biotype "protein_coding"; transcript_name "si:dkey-63d15.12-201"; transcript_source "havana"; transcript_biotype "protein_coding"; exon_id "ENSDARE00001056782"; exon_version "1";	chr8	39613054	39613154
chr8	havana	exon	39652864	39652962	gene_id "ENSDARG00000075480"; gene_version "7"; transcript_id "ENSDART00000145677"; transcript_version "5"; exon_number "5"; gene_name "si:dkey-63d15.12"; gene_source "havana"; gene_biotype "protein_coding"; transcript_name "si:dkey-63d15.12-201"; transcript_source "havana"; transcript_biotype "protein_coding"; exon_id "ENSDARE00001056782"; exon_version "1";	chr8	39624677	39624777
chr8	havana	exon	39652864	39652962	gene_id "ENSDARG00000075480"; gene_version "7"; transcript_id "ENSDART00000145677"; transcript_version "5"; exon_number "5"; gene_name "si:dkey-63d15.12"; gene_source "havana"; gene_biotype "protein_coding"; transcript_name "si:dkey-63d15.12-201"; transcript_source "havana"; transcript_biotype "protein_coding"; exon_id "ENSDARE00001056782"; exon_version "1";	chr8	39624544	39624643
chr8	havana	exon	39652864	39652962	gene_id "ENSDARG00000075480"; gene_version "7"; transcript_id "ENSDART00000145677"; transcript_version "5"; exon_number "5"; gene_name "si:dkey-63d15.12"; gene_source "havana"; gene_biotype "protein_coding"; transcript_name "si:dkey-63d15.12-201"; transcript_source "havana"; transcript_biotype "protein_coding"; exon_id "ENSDARE00001056782"; exon_version "1";	chr8	39674765	39674865
chr8	havana	CDS	39652864	39652962	gene_id "ENSDARG00000075480"; gene_version "7"; transcript_id "ENSDART00000145677"; transcript_version "5"; exon_number "5"; gene_name "si:dkey-63d15.12"; gene_source "havana"; gene_biotype "protein_coding"; transcript_name "si:dkey-63d15.12-201"; transcript_source "havana"; transcript_biotype "protein_coding"; protein_id "ENSDARP00000123308"; protein_version "2";	chr8	39607090	39607189
chr8	havana	CDS	39652864	39652962	gene_id "ENSDARG00000075480"; gene_version "7"; transcript_id "ENSDART00000145677"; transcript_version "5"; exon_number "5"; gene_name "si:dkey-63d15.12"; gene_source "havana"; gene_biotype "protein_coding"; transcript_name "si:dkey-63d15.12-201"; transcript_source "havana"; transcript_biotype "protein_coding"; protein_id "ENSDARP00000123308"; protein_version "2";	chr8	39609420	39609537
chr8	havana	CDS	39652864	39652962	gene_id "ENSDARG00000075480"; gene_version "7"; transcript_id "ENSDART00000145677"; transcript_version "5"; exon_number "5"; gene_name "si:dkey-63d15.12"; gene_source "havana"; gene_biotype "protein_coding"; transcript_name "si:dkey-63d15.12-201"; transcript_source "havana"; transcript_biotype "protein_coding"; protein_id "ENSDARP00000123308"; protein_version "2";	chr8	39610535	39610634
chr8	havana	CDS	39652864	39652962	gene_id "ENSDARG00000075480"; gene_version "7"; transcript_id "ENSDART00000145677"; transcript_version "5"; exon_number "5"; gene_name "si:dkey-63d15.12"; gene_source "havana"; gene_biotype "protein_coding"; transcript_name "si:dkey-63d15.12-201"; transcript_source "havana"; transcript_biotype "protein_coding"; protein_id "ENSDARP00000123308"; protein_version "2";	chr8	39613054	39613154
chr8	havana	CDS	39652864	39652962	gene_id "ENSDARG00000075480"; gene_version "7"; transcript_id "ENSDART00000145677"; transcript_version "5"; exon_number "5"; gene_name "si:dkey-63d15.12"; gene_source "havana"; gene_biotype "protein_coding"; transcript_name "si:dkey-63d15.12-201"; transcript_source "havana"; transcript_biotype "protein_coding"; protein_id "ENSDARP00000123308"; protein_version "2";	chr8	39624677	39624777
chr8	havana	CDS	39652864	39652962	gene_id "ENSDARG00000075480"; gene_version "7"; transcript_id "ENSDART00000145677"; transcript_version "5"; exon_number "5"; gene_name "si:dkey-63d15.12"; gene_source "havana"; gene_biotype "protein_coding"; transcript_name "si:dkey-63d15.12-201"; transcript_source "havana"; transcript_biotype "protein_coding"; protein_id "ENSDARP00000123308"; protein_version "2";	chr8	39624544	39624643
chr8	havana	CDS	39652864	39652962	gene_id "ENSDARG00000075480"; gene_version "7"; transcript_id "ENSDART00000145677"; transcript_version "5"; exon_number "5"; gene_name "si:dkey-63d15.12"; gene_source "havana"; gene_biotype "protein_coding"; transcript_name "si:dkey-63d15.12-201"; transcript_source "havana"; transcript_biotype "protein_coding"; protein_id "ENSDARP00000123308"; protein_version "2";	chr8	39674765	39674865
chr8	havana	exon	39650940	39651206	gene_id "ENSDARG00000075480"; gene_version "7"; transcript_id "ENSDART00000145677"; transcript_version "5"; exon_number "6"; gene_name "si:dkey-63d15.12"; gene_source "havana"; gene_biotype "protein_coding"; transcript_name "si:dkey-63d15.12-201"; transcript_source "havana"; transcript_biotype "protein_coding"; exon_id "ENSDARE00001053532"; exon_version "1";	chr8	39607090	39607189
chr8	havana	exon	39650940	39651206	gene_id "ENSDARG00000075480"; gene_version "7"; transcript_id "ENSDART00000145677"; transcript_version "5"; exon_number "6"; gene_name "si:dkey-63d15.12"; gene_source "havana"; gene_biotype "protein_coding"; transcript_name "si:dkey-63d15.12-201"; transcript_source "havana"; transcript_biotype "protein_coding"; exon_id "ENSDARE00001053532"; exon_version "1";	chr8	39609420	39609537
chr8	havana	exon	39650940	39651206	gene_id "ENSDARG00000075480"; gene_version "7"; transcript_id "ENSDART00000145677"; transcript_version "5"; exon_number "6"; gene_name "si:dkey-63d15.12"; gene_source "havana"; gene_biotype "protein_coding"; transcript_name "si:dkey-63d15.12-201"; transcript_source "havana"; transcript_biotype "protein_coding"; exon_id "ENSDARE00001053532"; exon_version "1";	chr8	39610535	39610634
chr8	havana	exon	39650940	39651206	gene_id "ENSDARG00000075480"; gene_version "7"; transcript_id "ENSDART00000145677"; transcript_version "5"; exon_number "6"; gene_name "si:dkey-63d15.12"; gene_source "havana"; gene_biotype "protein_coding"; transcript_name "si:dkey-63d15.12-201"; transcript_source "havana"; transcript_biotype "protein_coding"; exon_id "ENSDARE00001053532"; exon_version "1";	chr8	39613054	39613154
chr8	havana	exon	39650940	39651206	gene_id "ENSDARG00000075480"; gene_version "7"; transcript_id "ENSDART00000145677"; transcript_version "5"; exon_number "6"; gene_name "si:dkey-63d15.12"; gene_source "havana"; gene_biotype "protein_coding"; transcript_name "si:dkey-63d15.12-201"; transcript_source "havana"; transcript_biotype "protein_coding"; exon_id "ENSDARE00001053532"; exon_version "1";	chr8	39624677	39624777
chr8	havana	exon	39650940	39651206	gene_id "ENSDARG00000075480"; gene_version "7"; transcript_id "ENSDART00000145677"; transcript_version "5"; exon_number "6"; gene_name "si:dkey-63d15.12"; gene_source "havana"; gene_biotype "protein_coding"; transcript_name "si:dkey-63d15.12-201"; transcript_source "havana"; transcript_biotype "protein_coding"; exon_id "ENSDARE00001053532"; exon_version "1";	chr8	39624544	39624643
chr8	havana	exon	39650940	39651206	gene_id "ENSDARG00000075480"; gene_version "7"; transcript_id "ENSDART00000145677"; transcript_version "5"; exon_number "6"; gene_name "si:dkey-63d15.12"; gene_source "havana"; gene_biotype "protein_coding"; transcript_name "si:dkey-63d15.12-201"; transcript_source "havana"; transcript_biotype "protein_coding"; exon_id "ENSDARE00001053532"; exon_version "1";	chr8	39674765	39674865
chr8	havana	CDS	39651114	39651206	gene_id "ENSDARG00000075480"; gene_version "7"; transcript_id "ENSDART00000145677"; transcript_version "5"; exon_number "6"; gene_name "si:dkey-63d15.12"; gene_source "havana"; gene_biotype "protein_coding"; transcript_name "si:dkey-63d15.12-201"; transcript_source "havana"; transcript_biotype "protein_coding"; protein_id "ENSDARP00000123308"; protein_version "2";	chr8	39607090	39607189
chr8	havana	CDS	39651114	39651206	gene_id "ENSDARG00000075480"; gene_version "7"; transcript_id "ENSDART00000145677"; transcript_version "5"; exon_number "6"; gene_name "si:dkey-63d15.12"; gene_source "havana"; gene_biotype "protein_coding"; transcript_name "si:dkey-63d15.12-201"; transcript_source "havana"; transcript_biotype "protein_coding"; protein_id "ENSDARP00000123308"; protein_version "2";	chr8	39609420	39609537
chr8	havana	CDS	39651114	39651206	gene_id "ENSDARG00000075480"; gene_version "7"; transcript_id "ENSDART00000145677"; transcript_version "5"; exon_number "6"; gene_name "si:dkey-63d15.12"; gene_source "havana"; gene_biotype "protein_coding"; transcript_name "si:dkey-63d15.12-201"; transcript_source "havana"; transcript_biotype "protein_coding"; protein_id "ENSDARP00000123308"; protein_version "2";	chr8	39610535	39610634
chr8	havana	CDS	39651114	39651206	gene_id "ENSDARG00000075480"; gene_version "7"; transcript_id "ENSDART00000145677"; transcript_version "5"; exon_number "6"; gene_name "si:dkey-63d15.12"; gene_source "havana"; gene_biotype "protein_coding"; transcript_name "si:dkey-63d15.12-201"; transcript_source "havana"; transcript_biotype "protein_coding"; protein_id "ENSDARP00000123308"; protein_version "2";	chr8	39613054	39613154
chr8	havana	CDS	39651114	39651206	gene_id "ENSDARG00000075480"; gene_version "7"; transcript_id "ENSDART00000145677"; transcript_version "5"; exon_number "6"; gene_name "si:dkey-63d15.12"; gene_source "havana"; gene_biotype "protein_coding"; transcript_name "si:dkey-63d15.12-201"; transcript_source "havana"; transcript_biotype "protein_coding"; protein_id "ENSDARP00000123308"; protein_version "2";	chr8	39624677	39624777
chr8	havana	CDS	39651114	39651206	gene_id "ENSDARG00000075480"; gene_version "7"; transcript_id "ENSDART00000145677"; transcript_version "5"; exon_number "6"; gene_name "si:dkey-63d15.12"; gene_source "havana"; gene_biotype "protein_coding"; transcript_name "si:dkey-63d15.12-201"; transcript_source "havana"; transcript_biotype "protein_coding"; protein_id "ENSDARP00000123308"; protein_version "2";	chr8	39624544	39624643
chr8	havana	CDS	39651114	39651206	gene_id "ENSDARG00000075480"; gene_version "7"; transcript_id "ENSDART00000145677"; transcript_version "5"; exon_number "6"; gene_name "si:dkey-63d15.12"; gene_source "havana"; gene_biotype "protein_coding"; transcript_name "si:dkey-63d15.12-201"; transcript_source "havana"; transcript_biotype "protein_coding"; protein_id "ENSDARP00000123308"; protein_version "2";	chr8	39674765	39674865
chr8	havana	stop_codon	39651111	39651113	gene_id "ENSDARG00000075480"; gene_version "7"; transcript_id "ENSDART00000145677"; transcript_version "5"; exon_number "6"; gene_name "si:dkey-63d15.12"; gene_source "havana"; gene_biotype "protein_coding"; transcript_name "si:dkey-63d15.12-201"; transcript_source "havana"; transcript_biotype "protein_coding";	chr8	39607090	39607189
chr8	havana	stop_codon	39651111	39651113	gene_id "ENSDARG00000075480"; gene_version "7"; transcript_id "ENSDART00000145677"; transcript_version "5"; exon_number "6"; gene_name "si:dkey-63d15.12"; gene_source "havana"; gene_biotype "protein_coding"; transcript_name "si:dkey-63d15.12-201"; transcript_source "havana"; transcript_biotype "protein_coding";	chr8	39609420	39609537
chr8	havana	stop_codon	39651111	39651113	gene_id "ENSDARG00000075480"; gene_version "7"; transcript_id "ENSDART00000145677"; transcript_version "5"; exon_number "6"; gene_name "si:dkey-63d15.12"; gene_source "havana"; gene_biotype "protein_coding"; transcript_name "si:dkey-63d15.12-201"; transcript_source "havana"; transcript_biotype "protein_coding";	chr8	39610535	39610634
chr8	havana	stop_codon	39651111	39651113	gene_id "ENSDARG00000075480"; gene_version "7"; transcript_id "ENSDART00000145677"; transcript_version "5"; exon_number "6"; gene_name "si:dkey-63d15.12"; gene_source "havana"; gene_biotype "protein_coding"; transcript_name "si:dkey-63d15.12-201"; transcript_source "havana"; transcript_biotype "protein_coding";	chr8	39613054	39613154
chr8	havana	stop_codon	39651111	39651113	gene_id "ENSDARG00000075480"; gene_version "7"; transcript_id "ENSDART00000145677"; transcript_version "5"; exon_number "6"; gene_name "si:dkey-63d15.12"; gene_source "havana"; gene_biotype "protein_coding"; transcript_name "si:dkey-63d15.12-201"; transcript_source "havana"; transcript_biotype "protein_coding";	chr8	39624677	39624777
chr8	havana	stop_codon	39651111	39651113	gene_id "ENSDARG00000075480"; gene_version "7"; transcript_id "ENSDART00000145677"; transcript_version "5"; exon_number "6"; gene_name "si:dkey-63d15.12"; gene_source "havana"; gene_biotype "protein_coding"; transcript_name "si:dkey-63d15.12-201"; transcript_source "havana"; transcript_biotype "protein_coding";	chr8	39624544	39624643
chr8	havana	stop_codon	39651111	39651113	gene_id "ENSDARG00000075480"; gene_version "7"; transcript_id "ENSDART00000145677"; transcript_version "5"; exon_number "6"; gene_name "si:dkey-63d15.12"; gene_source "havana"; gene_biotype "protein_coding"; transcript_name "si:dkey-63d15.12-201"; transcript_source "havana"; transcript_biotype "protein_coding";	chr8	39674765	39674865
chr8	havana	five_prime_utr	39654376	39654669	gene_id "ENSDARG00000075480"; gene_version "7"; transcript_id "ENSDART00000145677"; transcript_version "5"; gene_name "si:dkey-63d15.12"; gene_source "havana"; gene_biotype "protein_coding"; transcript_name "si:dkey-63d15.12-201"; transcript_source "havana"; transcript_biotype "protein_coding";	chr8	39607090	39607189
chr8	havana	five_prime_utr	39654376	39654669	gene_id "ENSDARG00000075480"; gene_version "7"; transcript_id "ENSDART00000145677"; transcript_version "5"; gene_name "si:dkey-63d15.12"; gene_source "havana"; gene_biotype "protein_coding"; transcript_name "si:dkey-63d15.12-201"; transcript_source "havana"; transcript_biotype "protein_coding";	chr8	39609420	39609537
chr8	havana	five_prime_utr	39654376	39654669	gene_id "ENSDARG00000075480"; gene_version "7"; transcript_id "ENSDART00000145677"; transcript_version "5"; gene_name "si:dkey-63d15.12"; gene_source "havana"; gene_biotype "protein_coding"; transcript_name "si:dkey-63d15.12-201"; transcript_source "havana"; transcript_biotype "protein_coding";	chr8	39610535	39610634
chr8	havana	five_prime_utr	39654376	39654669	gene_id "ENSDARG00000075480"; gene_version "7"; transcript_id "ENSDART00000145677"; transcript_version "5"; gene_name "si:dkey-63d15.12"; gene_source "havana"; gene_biotype "protein_coding"; transcript_name "si:dkey-63d15.12-201"; transcript_source "havana"; transcript_biotype "protein_coding";	chr8	39613054	39613154
chr8	havana	five_prime_utr	39654376	39654669	gene_id "ENSDARG00000075480"; gene_version "7"; transcript_id "ENSDART00000145677"; transcript_version "5"; gene_name "si:dkey-63d15.12"; gene_source "havana"; gene_biotype "protein_coding"; transcript_name "si:dkey-63d15.12-201"; transcript_source "havana"; transcript_biotype "protein_coding";	chr8	39624677	39624777
chr8	havana	five_prime_utr	39654376	39654669	gene_id "ENSDARG00000075480"; gene_version "7"; transcript_id "ENSDART00000145677"; transcript_version "5"; gene_name "si:dkey-63d15.12"; gene_source "havana"; gene_biotype "protein_coding"; transcript_name "si:dkey-63d15.12-201"; transcript_source "havana"; transcript_biotype "protein_coding";	chr8	39624544	39624643
chr8	havana	five_prime_utr	39654376	39654669	gene_id "ENSDARG00000075480"; gene_version "7"; transcript_id "ENSDART00000145677"; transcript_version "5"; gene_name "si:dkey-63d15.12"; gene_source "havana"; gene_biotype "protein_coding"; transcript_name "si:dkey-63d15.12-201"; transcript_source "havana"; transcript_biotype "protein_coding";	chr8	39674765	39674865
chr8	havana	three_prime_utr	39650940	39651110	gene_id "ENSDARG00000075480"; gene_version "7"; transcript_id "ENSDART00000145677"; transcript_version "5"; gene_name "si:dkey-63d15.12"; gene_source "havana"; gene_biotype "protein_coding"; transcript_name "si:dkey-63d15.12-201"; transcript_source "havana"; transcript_biotype "protein_coding";	chr8	39607090	39607189
chr8	havana	three_prime_utr	39650940	39651110	gene_id "ENSDARG00000075480"; gene_version "7"; transcript_id "ENSDART00000145677"; transcript_version "5"; gene_name "si:dkey-63d15.12"; gene_source "havana"; gene_biotype "protein_coding"; transcript_name "si:dkey-63d15.12-201"; transcript_source "havana"; transcript_biotype "protein_coding";	chr8	39609420	39609537
chr8	havana	three_prime_utr	39650940	39651110	gene_id "ENSDARG00000075480"; gene_version "7"; transcript_id "ENSDART00000145677"; transcript_version "5"; gene_name "si:dkey-63d15.12"; gene_source "havana"; gene_biotype "protein_coding"; transcript_name "si:dkey-63d15.12-201"; transcript_source "havana"; transcript_biotype "protein_coding";	chr8	39610535	39610634
chr8	havana	three_prime_utr	39650940	39651110	gene_id "ENSDARG00000075480"; gene_version "7"; transcript_id "ENSDART00000145677"; transcript_version "5"; gene_name "si:dkey-63d15.12"; gene_source "havana"; gene_biotype "protein_coding"; transcript_name "si:dkey-63d15.12-201"; transcript_source "havana"; transcript_biotype "protein_coding";	chr8	39613054	39613154
chr8	havana	three_prime_utr	39650940	39651110	gene_id "ENSDARG00000075480"; gene_version "7"; transcript_id "ENSDART00000145677"; transcript_version "5"; gene_name "si:dkey-63d15.12"; gene_source "havana"; gene_biotype "protein_coding"; transcript_name "si:dkey-63d15.12-201"; transcript_source "havana"; transcript_biotype "protein_coding";	chr8	39624677	39624777
chr8	havana	three_prime_utr	39650940	39651110	gene_id "ENSDARG00000075480"; gene_version "7"; transcript_id "ENSDART00000145677"; transcript_version "5"; gene_name "si:dkey-63d15.12"; gene_source "havana"; gene_biotype "protein_coding"; transcript_name "si:dkey-63d15.12-201"; transcript_source "havana"; transcript_biotype "protein_coding";	chr8	39624544	39624643
chr8	havana	three_prime_utr	39650940	39651110	gene_id "ENSDARG00000075480"; gene_version "7"; transcript_id "ENSDART00000145677"; transcript_version "5"; gene_name "si:dkey-63d15.12"; gene_source "havana"; gene_biotype "protein_coding"; transcript_name "si:dkey-63d15.12-201"; transcript_source "havana"; transcript_biotype "protein_coding";	chr8	39674765	39674865
chr8	ensembl	gene	39663612	39674183	gene_id "ENSDARG00000116896"; gene_version "1"; gene_name "BX005328.1"; gene_source "ensembl"; gene_biotype "protein_coding";	chr8	39624677	39624777
chr8	ensembl	gene	39663612	39674183	gene_id "ENSDARG00000116896"; gene_version "1"; gene_name "BX005328.1"; gene_source "ensembl"; gene_biotype "protein_coding";	chr8	39624544	39624643
chr8	ensembl	gene	39663612	39674183	gene_id "ENSDARG00000116896"; gene_version "1"; gene_name "BX005328.1"; gene_source "ensembl"; gene_biotype "protein_coding";	chr8	39674765	39674865
chr8	ensembl	transcript	39663612	39674183	gene_id "ENSDARG00000116896"; gene_version "1"; transcript_id "ENSDART00000188074"; transcript_version "1"; gene_name "BX005328.1"; gene_source "ensembl"; gene_biotype "protein_coding"; transcript_name "BX005328.1-201"; transcript_source "ensembl"; transcript_biotype "protein_coding";	chr8	39624677	39624777
chr8	ensembl	transcript	39663612	39674183	gene_id "ENSDARG00000116896"; gene_version "1"; transcript_id "ENSDART00000188074"; transcript_version "1"; gene_name "BX005328.1"; gene_source "ensembl"; gene_biotype "protein_coding"; transcript_name "BX005328.1-201"; transcript_source "ensembl"; transcript_biotype "protein_coding";	chr8	39624544	39624643
chr8	ensembl	transcript	39663612	39674183	gene_id "ENSDARG00000116896"; gene_version "1"; transcript_id "ENSDART00000188074"; transcript_version "1"; gene_name "BX005328.1"; gene_source "ensembl"; gene_biotype "protein_coding"; transcript_name "BX005328.1-201"; transcript_source "ensembl"; transcript_biotype "protein_coding";	chr8	39674765	39674865
chr8	ensembl	exon	39663612	39664098	gene_id "ENSDARG00000116896"; gene_version "1"; transcript_id "ENSDART00000188074"; transcript_version "1"; exon_number "1"; gene_name "BX005328.1"; gene_source "ensembl"; gene_biotype "protein_coding"; transcript_name "BX005328.1-201"; transcript_source "ensembl"; transcript_biotype "protein_coding"; exon_id "ENSDARE00000936712"; exon_version "3";	chr8	39624677	39624777
chr8	ensembl	exon	39663612	39664098	gene_id "ENSDARG00000116896"; gene_version "1"; transcript_id "ENSDART00000188074"; transcript_version "1"; exon_number "1"; gene_name "BX005328.1"; gene_source "ensembl"; gene_biotype "protein_coding"; transcript_name "BX005328.1-201"; transcript_source "ensembl"; transcript_biotype "protein_coding"; exon_id "ENSDARE00000936712"; exon_version "3";	chr8	39624544	39624643
chr8	ensembl	exon	39663612	39664098	gene_id "ENSDARG00000116896"; gene_version "1"; transcript_id "ENSDART00000188074"; transcript_version "1"; exon_number "1"; gene_name "BX005328.1"; gene_source "ensembl"; gene_biotype "protein_coding"; transcript_name "BX005328.1-201"; transcript_source "ensembl"; transcript_biotype "protein_coding"; exon_id "ENSDARE00000936712"; exon_version "3";	chr8	39674765	39674865
chr8	ensembl	CDS	39663907	39664098	gene_id "ENSDARG00000116896"; gene_version "1"; transcript_id "ENSDART00000188074"; transcript_version "1"; exon_number "1"; gene_name "BX005328.1"; gene_source "ensembl"; gene_biotype "protein_coding"; transcript_name "BX005328.1-201"; transcript_source "ensembl"; transcript_biotype "protein_coding"; protein_id "ENSDARP00000145423"; protein_version "1";	chr8	39624677	39624777
chr8	ensembl	CDS	39663907	39664098	gene_id "ENSDARG00000116896"; gene_version "1"; transcript_id "ENSDART00000188074"; transcript_version "1"; exon_number "1"; gene_name "BX005328.1"; gene_source "ensembl"; gene_biotype "protein_coding"; transcript_name "BX005328.1-201"; transcript_source "ensembl"; transcript_biotype "protein_coding"; protein_id "ENSDARP00000145423"; protein_version "1";	chr8	39624544	39624643
chr8	ensembl	CDS	39663907	39664098	gene_id "ENSDARG00000116896"; gene_version "1"; transcript_id "ENSDART00000188074"; transcript_version "1"; exon_number "1"; gene_name "BX005328.1"; gene_source "ensembl"; gene_biotype "protein_coding"; transcript_name "BX005328.1-201"; transcript_source "ensembl"; transcript_biotype "protein_coding"; protein_id "ENSDARP00000145423"; protein_version "1";	chr8	39674765	39674865
chr8	ensembl	start_codon	39663907	39663909	gene_id "ENSDARG00000116896"; gene_version "1"; transcript_id "ENSDART00000188074"; transcript_version "1"; exon_number "1"; gene_name "BX005328.1"; gene_source "ensembl"; gene_biotype "protein_coding"; transcript_name "BX005328.1-201"; transcript_source "ensembl"; transcript_biotype "protein_coding";	chr8	39624677	39624777
chr8	ensembl	start_codon	39663907	39663909	gene_id "ENSDARG00000116896"; gene_version "1"; transcript_id "ENSDART00000188074"; transcript_version "1"; exon_number "1"; gene_name "BX005328.1"; gene_source "ensembl"; gene_biotype "protein_coding"; transcript_name "BX005328.1-201"; transcript_source "ensembl"; transcript_biotype "protein_coding";	chr8	39624544	39624643
chr8	ensembl	start_codon	39663907	39663909	gene_id "ENSDARG00000116896"; gene_version "1"; transcript_id "ENSDART00000188074"; transcript_version "1"; exon_number "1"; gene_name "BX005328.1"; gene_source "ensembl"; gene_biotype "protein_coding"; transcript_name "BX005328.1-201"; transcript_source "ensembl"; transcript_biotype "protein_coding";	chr8	39674765	39674865
chr8	ensembl	exon	39670890	39671024	gene_id "ENSDARG00000116896"; gene_version "1"; transcript_id "ENSDART00000188074"; transcript_version "1"; exon_number "2"; gene_name "BX005328.1"; gene_source "ensembl"; gene_biotype "protein_coding"; transcript_name "BX005328.1-201"; transcript_source "ensembl"; transcript_biotype "protein_coding"; exon_id "ENSDARE00001295709"; exon_version "1";	chr8	39624677	39624777
chr8	ensembl	exon	39670890	39671024	gene_id "ENSDARG00000116896"; gene_version "1"; transcript_id "ENSDART00000188074"; transcript_version "1"; exon_number "2"; gene_name "BX005328.1"; gene_source "ensembl"; gene_biotype "protein_coding"; transcript_name "BX005328.1-201"; transcript_source "ensembl"; transcript_biotype "protein_coding"; exon_id "ENSDARE00001295709"; exon_version "1";	chr8	39624544	39624643
chr8	ensembl	exon	39670890	39671024	gene_id "ENSDARG00000116896"; gene_version "1"; transcript_id "ENSDART00000188074"; transcript_version "1"; exon_number "2"; gene_name "BX005328.1"; gene_source "ensembl"; gene_biotype "protein_coding"; transcript_name "BX005328.1-201"; transcript_source "ensembl"; transcript_biotype "protein_coding"; exon_id "ENSDARE00001295709"; exon_version "1";	chr8	39674765	39674865
chr8	ensembl	CDS	39670890	39671024	gene_id "ENSDARG00000116896"; gene_version "1"; transcript_id "ENSDART00000188074"; transcript_version "1"; exon_number "2"; gene_name "BX005328.1"; gene_source "ensembl"; gene_biotype "protein_coding"; transcript_name "BX005328.1-201"; transcript_source "ensembl"; transcript_biotype "protein_coding"; protein_id "ENSDARP00000145423"; protein_version "1";	chr8	39624677	39624777
chr8	ensembl	CDS	39670890	39671024	gene_id "ENSDARG00000116896"; gene_version "1"; transcript_id "ENSDART00000188074"; transcript_version "1"; exon_number "2"; gene_name "BX005328.1"; gene_source "ensembl"; gene_biotype "protein_coding"; transcript_name "BX005328.1-201"; transcript_source "ensembl"; transcript_biotype "protein_coding"; protein_id "ENSDARP00000145423"; protein_version "1";	chr8	39624544	39624643
chr8	ensembl	CDS	39670890	39671024	gene_id "ENSDARG00000116896"; gene_version "1"; transcript_id "ENSDART00000188074"; transcript_version "1"; exon_number "2"; gene_name "BX005328.1"; gene_source "ensembl"; gene_biotype "protein_coding"; transcript_name "BX005328.1-201"; transcript_source "ensembl"; transcript_biotype "protein_coding"; protein_id "ENSDARP00000145423"; protein_version "1";	chr8	39674765	39674865
chr8	ensembl	exon	39672818	39674183	gene_id "ENSDARG00000116896"; gene_version "1"; transcript_id "ENSDART00000188074"; transcript_version "1"; exon_number "3"; gene_name "BX005328.1"; gene_source "ensembl"; gene_biotype "protein_coding"; transcript_name "BX005328.1-201"; transcript_source "ensembl"; transcript_biotype "protein_coding"; exon_id "ENSDARE00001264734"; exon_version "1";	chr8	39624677	39624777
chr8	ensembl	exon	39672818	39674183	gene_id "ENSDARG00000116896"; gene_version "1"; transcript_id "ENSDART00000188074"; transcript_version "1"; exon_number "3"; gene_name "BX005328.1"; gene_source "ensembl"; gene_biotype "protein_coding"; transcript_name "BX005328.1-201"; transcript_source "ensembl"; transcript_biotype "protein_coding"; exon_id "ENSDARE00001264734"; exon_version "1";	chr8	39624544	39624643
chr8	ensembl	exon	39672818	39674183	gene_id "ENSDARG00000116896"; gene_version "1"; transcript_id "ENSDART00000188074"; transcript_version "1"; exon_number "3"; gene_name "BX005328.1"; gene_source "ensembl"; gene_biotype "protein_coding"; transcript_name "BX005328.1-201"; transcript_source "ensembl"; transcript_biotype "protein_coding"; exon_id "ENSDARE00001264734"; exon_version "1";	chr8	39674765	39674865
chr8	ensembl	CDS	39672818	39672826	gene_id "ENSDARG00000116896"; gene_version "1"; transcript_id "ENSDART00000188074"; transcript_version "1"; exon_number "3"; gene_name "BX005328.1"; gene_source "ensembl"; gene_biotype "protein_coding"; transcript_name "BX005328.1-201"; transcript_source "ensembl"; transcript_biotype "protein_coding"; protein_id "ENSDARP00000145423"; protein_version "1";	chr8	39624677	39624777
chr8	ensembl	CDS	39672818	39672826	gene_id "ENSDARG00000116896"; gene_version "1"; transcript_id "ENSDART00000188074"; transcript_version "1"; exon_number "3"; gene_name "BX005328.1"; gene_source "ensembl"; gene_biotype "protein_coding"; transcript_name "BX005328.1-201"; transcript_source "ensembl"; transcript_biotype "protein_coding"; protein_id "ENSDARP00000145423"; protein_version "1";	chr8	39624544	39624643
chr8	ensembl	CDS	39672818	39672826	gene_id "ENSDARG00000116896"; gene_version "1"; transcript_id "ENSDART00000188074"; transcript_version "1"; exon_number "3"; gene_name "BX005328.1"; gene_source "ensembl"; gene_biotype "protein_coding"; transcript_name "BX005328.1-201"; transcript_source "ensembl"; transcript_biotype "protein_coding"; protein_id "ENSDARP00000145423"; protein_version "1";	chr8	39674765	39674865
chr8	ensembl	stop_codon	39672827	39672829	gene_id "ENSDARG00000116896"; gene_version "1"; transcript_id "ENSDART00000188074"; transcript_version "1"; exon_number "3"; gene_name "BX005328.1"; gene_source "ensembl"; gene_biotype "protein_coding"; transcript_name "BX005328.1-201"; transcript_source "ensembl"; transcript_biotype "protein_coding";	chr8	39624677	39624777
chr8	ensembl	stop_codon	39672827	39672829	gene_id "ENSDARG00000116896"; gene_version "1"; transcript_id "ENSDART00000188074"; transcript_version "1"; exon_number "3"; gene_name "BX005328.1"; gene_source "ensembl"; gene_biotype "protein_coding"; transcript_name "BX005328.1-201"; transcript_source "ensembl"; transcript_biotype "protein_coding";	chr8	39624544	39624643
chr8	ensembl	stop_codon	39672827	39672829	gene_id "ENSDARG00000116896"; gene_version "1"; transcript_id "ENSDART00000188074"; transcript_version "1"; exon_number "3"; gene_name "BX005328.1"; gene_source "ensembl"; gene_biotype "protein_coding"; transcript_name "BX005328.1-201"; transcript_source "ensembl"; transcript_biotype "protein_coding";	chr8	39674765	39674865
chr8	ensembl	five_prime_utr	39663612	39663906	gene_id "ENSDARG00000116896"; gene_version "1"; transcript_id "ENSDART00000188074"; transcript_version "1"; gene_name "BX005328.1"; gene_source "ensembl"; gene_biotype "protein_coding"; transcript_name "BX005328.1-201"; transcript_source "ensembl"; transcript_biotype "protein_coding";	chr8	39624677	39624777
chr8	ensembl	five_prime_utr	39663612	39663906	gene_id "ENSDARG00000116896"; gene_version "1"; transcript_id "ENSDART00000188074"; transcript_version "1"; gene_name "BX005328.1"; gene_source "ensembl"; gene_biotype "protein_coding"; transcript_name "BX005328.1-201"; transcript_source "ensembl"; transcript_biotype "protein_coding";	chr8	39624544	39624643
chr8	ensembl	five_prime_utr	39663612	39663906	gene_id "ENSDARG00000116896"; gene_version "1"; transcript_id "ENSDART00000188074"; transcript_version "1"; gene_name "BX005328.1"; gene_source "ensembl"; gene_biotype "protein_coding"; transcript_name "BX005328.1-201"; transcript_source "ensembl"; transcript_biotype "protein_coding";	chr8	39674765	39674865
chr8	ensembl	three_prime_utr	39672830	39674183	gene_id "ENSDARG00000116896"; gene_version "1"; transcript_id "ENSDART00000188074"; transcript_version "1"; gene_name "BX005328.1"; gene_source "ensembl"; gene_biotype "protein_coding"; transcript_name "BX005328.1-201"; transcript_source "ensembl"; transcript_biotype "protein_coding";	chr8	39624677	39624777
chr8	ensembl	three_prime_utr	39672830	39674183	gene_id "ENSDARG00000116896"; gene_version "1"; transcript_id "ENSDART00000188074"; transcript_version "1"; gene_name "BX005328.1"; gene_source "ensembl"; gene_biotype "protein_coding"; transcript_name "BX005328.1-201"; transcript_source "ensembl"; transcript_biotype "protein_coding";	chr8	39624544	39624643
chr8	ensembl	three_prime_utr	39672830	39674183	gene_id "ENSDARG00000116896"; gene_version "1"; transcript_id "ENSDART00000188074"; transcript_version "1"; gene_name "BX005328.1"; gene_source "ensembl"; gene_biotype "protein_coding"; transcript_name "BX005328.1-201"; transcript_source "ensembl"; transcript_biotype "protein_coding";	chr8	39674765	39674865
chr8	ensembl_havana	gene	39674707	39703689	gene_id "ENSDARG00000046143"; gene_version "8"; gene_name "prkab1b"; gene_source "ensembl_havana"; gene_biotype "protein_coding";	chr8	39624677	39624777
chr8	ensembl_havana	gene	39674707	39703689	gene_id "ENSDARG00000046143"; gene_version "8"; gene_name "prkab1b"; gene_source "ensembl_havana"; gene_biotype "protein_coding";	chr8	39674765	39674865
chr8	ensembl_havana	transcript	39674707	39703290	gene_id "ENSDARG00000046143"; gene_version "8"; transcript_id "ENSDART00000126301"; transcript_version "4"; gene_name "prkab1b"; gene_source "ensembl_havana"; gene_biotype "protein_coding"; transcript_name "prkab1b-202"; transcript_source "ensembl_havana"; transcript_biotype "protein_coding";	chr8	39624677	39624777
chr8	ensembl_havana	transcript	39674707	39703290	gene_id "ENSDARG00000046143"; gene_version "8"; transcript_id "ENSDART00000126301"; transcript_version "4"; gene_name "prkab1b"; gene_source "ensembl_havana"; gene_biotype "protein_coding"; transcript_name "prkab1b-202"; transcript_source "ensembl_havana"; transcript_biotype "protein_coding";	chr8	39674765	39674865
chr8	ensembl_havana	exon	39674707	39674834	gene_id "ENSDARG00000046143"; gene_version "8"; transcript_id "ENSDART00000126301"; transcript_version "4"; exon_number "1"; gene_name "prkab1b"; gene_source "ensembl_havana"; gene_biotype "protein_coding"; transcript_name "prkab1b-202"; transcript_source "ensembl_havana"; transcript_biotype "protein_coding"; exon_id "ENSDARE00000933741"; exon_version "2";	chr8	39624677	39624777
chr8	ensembl_havana	exon	39674707	39674834	gene_id "ENSDARG00000046143"; gene_version "8"; transcript_id "ENSDART00000126301"; transcript_version "4"; exon_number "1"; gene_name "prkab1b"; gene_source "ensembl_havana"; gene_biotype "protein_coding"; transcript_name "prkab1b-202"; transcript_source "ensembl_havana"; transcript_biotype "protein_coding"; exon_id "ENSDARE00000933741"; exon_version "2";	chr8	39674765	39674865
chr8	ensembl_havana	exon	39676246	39676393	gene_id "ENSDARG00000046143"; gene_version "8"; transcript_id "ENSDART00000126301"; transcript_version "4"; exon_number "2"; gene_name "prkab1b"; gene_source "ensembl_havana"; gene_biotype "protein_coding"; transcript_name "prkab1b-202"; transcript_source "ensembl_havana"; transcript_biotype "protein_coding"; exon_id "ENSDARE00000936863"; exon_version "1";	chr8	39674765	39674865
chr8	ensembl_havana	CDS	39676253	39676393	gene_id "ENSDARG00000046143"; gene_version "8"; transcript_id "ENSDART00000126301"; transcript_version "4"; exon_number "2"; gene_name "prkab1b"; gene_source "ensembl_havana"; gene_biotype "protein_coding"; transcript_name "prkab1b-202"; transcript_source "ensembl_havana"; transcript_biotype "protein_coding"; protein_id "ENSDARP00000107882"; protein_version "2";	chr8	39674765	39674865
chr8	ensembl_havana	start_codon	39676253	39676255	gene_id "ENSDARG00000046143"; gene_version "8"; transcript_id "ENSDART00000126301"; transcript_version "4"; exon_number "2"; gene_name "prkab1b"; gene_source "ensembl_havana"; gene_biotype "protein_coding"; transcript_name "prkab1b-202"; transcript_source "ensembl_havana"; transcript_biotype "protein_coding";	chr8	39674765	39674865
chr8	ensembl_havana	exon	39676504	39676655	gene_id "ENSDARG00000046143"; gene_version "8"; transcript_id "ENSDART00000126301"; transcript_version "4"; exon_number "3"; gene_name "prkab1b"; gene_source "ensembl_havana"; gene_biotype "protein_coding"; transcript_name "prkab1b-202"; transcript_source "ensembl_havana"; transcript_biotype "protein_coding"; exon_id "ENSDARE00000529019"; exon_version "1";	chr8	39674765	39674865
chr8	ensembl_havana	CDS	39676504	39676655	gene_id "ENSDARG00000046143"; gene_version "8"; transcript_id "ENSDART00000126301"; transcript_version "4"; exon_number "3"; gene_name "prkab1b"; gene_source "ensembl_havana"; gene_biotype "protein_coding"; transcript_name "prkab1b-202"; transcript_source "ensembl_havana"; transcript_biotype "protein_coding"; protein_id "ENSDARP00000107882"; protein_version "2";	chr8	39674765	39674865
chr8	ensembl_havana	exon	39678746	39678839	gene_id "ENSDARG00000046143"; gene_version "8"; transcript_id "ENSDART00000126301"; transcript_version "4"; exon_number "4"; gene_name "prkab1b"; gene_source "ensembl_havana"; gene_biotype "protein_coding"; transcript_name "prkab1b-202"; transcript_source "ensembl_havana"; transcript_biotype "protein_coding"; exon_id "ENSDARE00000516428"; exon_version "1";	chr8	39674765	39674865
chr8	ensembl_havana	CDS	39678746	39678839	gene_id "ENSDARG00000046143"; gene_version "8"; transcript_id "ENSDART00000126301"; transcript_version "4"; exon_number "4"; gene_name "prkab1b"; gene_source "ensembl_havana"; gene_biotype "protein_coding"; transcript_name "prkab1b-202"; transcript_source "ensembl_havana"; transcript_biotype "protein_coding"; protein_id "ENSDARP00000107882"; protein_version "2";	chr8	39674765	39674865
chr8	ensembl_havana	exon	39678951	39679065	gene_id "ENSDARG00000046143"; gene_version "8"; transcript_id "ENSDART00000126301"; transcript_version "4"; exon_number "5"; gene_name "prkab1b"; gene_source "ensembl_havana"; gene_biotype "protein_coding"; transcript_name "prkab1b-202"; transcript_source "ensembl_havana"; transcript_biotype "protein_coding"; exon_id "ENSDARE00000516427"; exon_version "1";	chr8	39674765	39674865
chr8	ensembl_havana	CDS	39678951	39679065	gene_id "ENSDARG00000046143"; gene_version "8"; transcript_id "ENSDART00000126301"; transcript_version "4"; exon_number "5"; gene_name "prkab1b"; gene_source "ensembl_havana"; gene_biotype "protein_coding"; transcript_name "prkab1b-202"; transcript_source "ensembl_havana"; transcript_biotype "protein_coding"; protein_id "ENSDARP00000107882"; protein_version "2";	chr8	39674765	39674865
chr8	ensembl_havana	exon	39693111	39693244	gene_id "ENSDARG00000046143"; gene_version "8"; transcript_id "ENSDART00000126301"; transcript_version "4"; exon_number "6"; gene_name "prkab1b"; gene_source "ensembl_havana"; gene_biotype "protein_coding"; transcript_name "prkab1b-202"; transcript_source "ensembl_havana"; transcript_biotype "protein_coding"; exon_id "ENSDARE00000516426"; exon_version "1";	chr8	39674765	39674865
chr8	ensembl_havana	CDS	39693111	39693244	gene_id "ENSDARG00000046143"; gene_version "8"; transcript_id "ENSDART00000126301"; transcript_version "4"; exon_number "6"; gene_name "prkab1b"; gene_source "ensembl_havana"; gene_biotype "protein_coding"; transcript_name "prkab1b-202"; transcript_source "ensembl_havana"; transcript_biotype "protein_coding"; protein_id "ENSDARP00000107882"; protein_version "2";	chr8	39674765	39674865
chr8	ensembl_havana	exon	39702745	39702813	gene_id "ENSDARG00000046143"; gene_version "8"; transcript_id "ENSDART00000126301"; transcript_version "4"; exon_number "7"; gene_name "prkab1b"; gene_source "ensembl_havana"; gene_biotype "protein_coding"; transcript_name "prkab1b-202"; transcript_source "ensembl_havana"; transcript_biotype "protein_coding"; exon_id "ENSDARE00000905065"; exon_version "1";	chr8	39674765	39674865
chr8	ensembl_havana	CDS	39702745	39702813	gene_id "ENSDARG00000046143"; gene_version "8"; transcript_id "ENSDART00000126301"; transcript_version "4"; exon_number "7"; gene_name "prkab1b"; gene_source "ensembl_havana"; gene_biotype "protein_coding"; transcript_name "prkab1b-202"; transcript_source "ensembl_havana"; transcript_biotype "protein_coding"; protein_id "ENSDARP00000107882"; protein_version "2";	chr8	39674765	39674865
chr8	ensembl_havana	exon	39703185	39703290	gene_id "ENSDARG00000046143"; gene_version "8"; transcript_id "ENSDART00000126301"; transcript_version "4"; exon_number "8"; gene_name "prkab1b"; gene_source "ensembl_havana"; gene_biotype "protein_coding"; transcript_name "prkab1b-202"; transcript_source "ensembl_havana"; transcript_biotype "protein_coding"; exon_id "ENSDARE00001015405"; exon_version "1";	chr8	39674765	39674865
chr8	ensembl_havana	CDS	39703185	39703259	gene_id "ENSDARG00000046143"; gene_version "8"; transcript_id "ENSDART00000126301"; transcript_version "4"; exon_number "8"; gene_name "prkab1b"; gene_source "ensembl_havana"; gene_biotype "protein_coding"; transcript_name "prkab1b-202"; transcript_source "ensembl_havana"; transcript_biotype "protein_coding"; protein_id "ENSDARP00000107882"; protein_version "2";	chr8	39674765	39674865
chr8	ensembl_havana	stop_codon	39703260	39703262	gene_id "ENSDARG00000046143"; gene_version "8"; transcript_id "ENSDART00000126301"; transcript_version "4"; exon_number "8"; gene_name "prkab1b"; gene_source "ensembl_havana"; gene_biotype "protein_coding"; transcript_name "prkab1b-202"; transcript_source "ensembl_havana"; transcript_biotype "protein_coding";	chr8	39674765	39674865
chr8	ensembl_havana	five_prime_utr	39674707	39674834	gene_id "ENSDARG00000046143"; gene_version "8"; transcript_id "ENSDART00000126301"; transcript_version "4"; gene_name "prkab1b"; gene_source "ensembl_havana"; gene_biotype "protein_coding"; transcript_name "prkab1b-202"; transcript_source "ensembl_havana"; transcript_biotype "protein_coding";	chr8	39624677	39624777
chr8	ensembl_havana	five_prime_utr	39674707	39674834	gene_id "ENSDARG00000046143"; gene_version "8"; transcript_id "ENSDART00000126301"; transcript_version "4"; gene_name "prkab1b"; gene_source "ensembl_havana"; gene_biotype "protein_coding"; transcript_name "prkab1b-202"; transcript_source "ensembl_havana"; transcript_biotype "protein_coding";	chr8	39674765	39674865
chr8	ensembl_havana	five_prime_utr	39676246	39676252	gene_id "ENSDARG00000046143"; gene_version "8"; transcript_id "ENSDART00000126301"; transcript_version "4"; gene_name "prkab1b"; gene_source "ensembl_havana"; gene_biotype "protein_coding"; transcript_name "prkab1b-202"; transcript_source "ensembl_havana"; transcript_biotype "protein_coding";	chr8	39674765	39674865
chr8	ensembl_havana	three_prime_utr	39703263	39703290	gene_id "ENSDARG00000046143"; gene_version "8"; transcript_id "ENSDART00000126301"; transcript_version "4"; gene_name "prkab1b"; gene_source "ensembl_havana"; gene_biotype "protein_coding"; transcript_name "prkab1b-202"; transcript_source "ensembl_havana"; transcript_biotype "protein_coding";	chr8	39674765	39674865
chr8	ensembl_havana	transcript	39674792	39703689	gene_id "ENSDARG00000046143"; gene_version "8"; transcript_id "ENSDART00000040330"; transcript_version "7"; gene_name "prkab1b"; gene_source "ensembl_havana"; gene_biotype "protein_coding"; transcript_name "prkab1b-201"; transcript_source "ensembl_havana"; transcript_biotype "protein_coding";	chr8	39674765	39674865
chr8	ensembl_havana	exon	39674792	39674834	gene_id "ENSDARG00000046143"; gene_version "8"; transcript_id "ENSDART00000040330"; transcript_version "7"; exon_number "1"; gene_name "prkab1b"; gene_source "ensembl_havana"; gene_biotype "protein_coding"; transcript_name "prkab1b-201"; transcript_source "ensembl_havana"; transcript_biotype "protein_coding"; exon_id "ENSDARE00000529028"; exon_version "1";	chr8	39674765	39674865
chr8	ensembl_havana	exon	39676201	39676393	gene_id "ENSDARG00000046143"; gene_version "8"; transcript_id "ENSDART00000040330"; transcript_version "7"; exon_number "2"; gene_name "prkab1b"; gene_source "ensembl_havana"; gene_biotype "protein_coding"; transcript_name "prkab1b-201"; transcript_source "ensembl_havana"; transcript_biotype "protein_coding"; exon_id "ENSDARE00000315273"; exon_version "2";	chr8	39674765	39674865
chr8	ensembl_havana	CDS	39676253	39676393	gene_id "ENSDARG00000046143"; gene_version "8"; transcript_id "ENSDART00000040330"; transcript_version "7"; exon_number "2"; gene_name "prkab1b"; gene_source "ensembl_havana"; gene_biotype "protein_coding"; transcript_name "prkab1b-201"; transcript_source "ensembl_havana"; transcript_biotype "protein_coding"; protein_id "ENSDARP00000040329"; protein_version "5";	chr8	39674765	39674865
chr8	ensembl_havana	start_codon	39676253	39676255	gene_id "ENSDARG00000046143"; gene_version "8"; transcript_id "ENSDART00000040330"; transcript_version "7"; exon_number "2"; gene_name "prkab1b"; gene_source "ensembl_havana"; gene_biotype "protein_coding"; transcript_name "prkab1b-201"; transcript_source "ensembl_havana"; transcript_biotype "protein_coding";	chr8	39674765	39674865
chr8	ensembl_havana	exon	39676504	39676655	gene_id "ENSDARG00000046143"; gene_version "8"; transcript_id "ENSDART00000040330"; transcript_version "7"; exon_number "3"; gene_name "prkab1b"; gene_source "ensembl_havana"; gene_biotype "protein_coding"; transcript_name "prkab1b-201"; transcript_source "ensembl_havana"; transcript_biotype "protein_coding"; exon_id "ENSDARE00000529019"; exon_version "1";	chr8	39674765	39674865
chr8	ensembl_havana	CDS	39676504	39676655	gene_id "ENSDARG00000046143"; gene_version "8"; transcript_id "ENSDART00000040330"; transcript_version "7"; exon_number "3"; gene_name "prkab1b"; gene_source "ensembl_havana"; gene_biotype "protein_coding"; transcript_name "prkab1b-201"; transcript_source "ensembl_havana"; transcript_biotype "protein_coding"; protein_id "ENSDARP00000040329"; protein_version "5";	chr8	39674765	39674865
chr8	ensembl_havana	exon	39678746	39678839	gene_id "ENSDARG00000046143"; gene_version "8"; transcript_id "ENSDART00000040330"; transcript_version "7"; exon_number "4"; gene_name "prkab1b"; gene_source "ensembl_havana"; gene_biotype "protein_coding"; transcript_name "prkab1b-201"; transcript_source "ensembl_havana"; transcript_biotype "protein_coding"; exon_id "ENSDARE00000516428"; exon_version "1";	chr8	39674765	39674865
chr8	ensembl_havana	CDS	39678746	39678839	gene_id "ENSDARG00000046143"; gene_version "8"; transcript_id "ENSDART00000040330"; transcript_version "7"; exon_number "4"; gene_name "prkab1b"; gene_source "ensembl_havana"; gene_biotype "protein_coding"; transcript_name "prkab1b-201"; transcript_source "ensembl_havana"; transcript_biotype "protein_coding"; protein_id "ENSDARP00000040329"; protein_version "5";	chr8	39674765	39674865
chr8	ensembl_havana	exon	39678951	39679065	gene_id "ENSDARG00000046143"; gene_version "8"; transcript_id "ENSDART00000040330"; transcript_version "7"; exon_number "5"; gene_name "prkab1b"; gene_source "ensembl_havana"; gene_biotype "protein_coding"; transcript_name "prkab1b-201"; transcript_source "ensembl_havana"; transcript_biotype "protein_coding"; exon_id "ENSDARE00000516427"; exon_version "1";	chr8	39674765	39674865
chr8	ensembl_havana	CDS	39678951	39679065	gene_id "ENSDARG00000046143"; gene_version "8"; transcript_id "ENSDART00000040330"; transcript_version "7"; exon_number "5"; gene_name "prkab1b"; gene_source "ensembl_havana"; gene_biotype "protein_coding"; transcript_name "prkab1b-201"; transcript_source "ensembl_havana"; transcript_biotype "protein_coding"; protein_id "ENSDARP00000040329"; protein_version "5";	chr8	39674765	39674865
chr8	ensembl_havana	exon	39693111	39693244	gene_id "ENSDARG00000046143"; gene_version "8"; transcript_id "ENSDART00000040330"; transcript_version "7"; exon_number "6"; gene_name "prkab1b"; gene_source "ensembl_havana"; gene_biotype "protein_coding"; transcript_name "prkab1b-201"; transcript_source "ensembl_havana"; transcript_biotype "protein_coding"; exon_id "ENSDARE00000516426"; exon_version "1";	chr8	39674765	39674865
chr8	ensembl_havana	CDS	39693111	39693244	gene_id "ENSDARG00000046143"; gene_version "8"; transcript_id "ENSDART00000040330"; transcript_version "7"; exon_number "6"; gene_name "prkab1b"; gene_source "ensembl_havana"; gene_biotype "protein_coding"; transcript_name "prkab1b-201"; transcript_source "ensembl_havana"; transcript_biotype "protein_coding"; protein_id "ENSDARP00000040329"; protein_version "5";	chr8	39674765	39674865
chr8	ensembl_havana	exon	39702745	39702813	gene_id "ENSDARG00000046143"; gene_version "8"; transcript_id "ENSDART00000040330"; transcript_version "7"; exon_number "7"; gene_name "prkab1b"; gene_source "ensembl_havana"; gene_biotype "protein_coding"; transcript_name "prkab1b-201"; transcript_source "ensembl_havana"; transcript_biotype "protein_coding"; exon_id "ENSDARE00000905065"; exon_version "1";	chr8	39674765	39674865
chr8	ensembl_havana	CDS	39702745	39702813	gene_id "ENSDARG00000046143"; gene_version "8"; transcript_id "ENSDART00000040330"; transcript_version "7"; exon_number "7"; gene_name "prkab1b"; gene_source "ensembl_havana"; gene_biotype "protein_coding"; transcript_name "prkab1b-201"; transcript_source "ensembl_havana"; transcript_biotype "protein_coding"; protein_id "ENSDARP00000040329"; protein_version "5";	chr8	39674765	39674865
chr8	ensembl_havana	exon	39703185	39703689	gene_id "ENSDARG00000046143"; gene_version "8"; transcript_id "ENSDART00000040330"; transcript_version "7"; exon_number "8"; gene_name "prkab1b"; gene_source "ensembl_havana"; gene_biotype "protein_coding"; transcript_name "prkab1b-201"; transcript_source "ensembl_havana"; transcript_biotype "protein_coding"; exon_id "ENSDARE00000963005"; exon_version "2";	chr8	39674765	39674865
chr8	ensembl_havana	CDS	39703185	39703259	gene_id "ENSDARG00000046143"; gene_version "8"; transcript_id "ENSDART00000040330"; transcript_version "7"; exon_number "8"; gene_name "prkab1b"; gene_source "ensembl_havana"; gene_biotype "protein_coding"; transcript_name "prkab1b-201"; transcript_source "ensembl_havana"; transcript_biotype "protein_coding"; protein_id "ENSDARP00000040329"; protein_version "5";	chr8	39674765	39674865
chr8	ensembl_havana	stop_codon	39703260	39703262	gene_id "ENSDARG00000046143"; gene_version "8"; transcript_id "ENSDART00000040330"; transcript_version "7"; exon_number "8"; gene_name "prkab1b"; gene_source "ensembl_havana"; gene_biotype "protein_coding"; transcript_name "prkab1b-201"; transcript_source "ensembl_havana"; transcript_biotype "protein_coding";	chr8	39674765	39674865
chr8	ensembl_havana	five_prime_utr	39674792	39674834	gene_id "ENSDARG00000046143"; gene_version "8"; transcript_id "ENSDART00000040330"; transcript_version "7"; gene_name "prkab1b"; gene_source "ensembl_havana"; gene_biotype "protein_coding"; transcript_name "prkab1b-201"; transcript_source "ensembl_havana"; transcript_biotype "protein_coding";	chr8	39674765	39674865
chr8	ensembl_havana	five_prime_utr	39676201	39676252	gene_id "ENSDARG00000046143"; gene_version "8"; transcript_id "ENSDART00000040330"; transcript_version "7"; gene_name "prkab1b"; gene_source "ensembl_havana"; gene_biotype "protein_coding"; transcript_name "prkab1b-201"; transcript_source "ensembl_havana"; transcript_biotype "protein_coding";	chr8	39674765	39674865
chr8	ensembl_havana	three_prime_utr	39703263	39703689	gene_id "ENSDARG00000046143"; gene_version "8"; transcript_id "ENSDART00000040330"; transcript_version "7"; gene_name "prkab1b"; gene_source "ensembl_havana"; gene_biotype "protein_coding"; transcript_name "prkab1b-201"; transcript_source "ensembl_havana"; transcript_biotype "protein_coding";	chr8	39674765	39674865
chr8	ensembl	gene	39708674	39749407	gene_id "ENSDARG00000112892"; gene_version "1"; gene_name "CT027598.1"; gene_source "ensembl"; gene_biotype "protein_coding";	chr8	39674765	39674865
chr8	ensembl	transcript	39708674	39749407	gene_id "ENSDARG00000112892"; gene_version "1"; transcript_id "ENSDART00000180336"; transcript_version "1"; gene_name "CT027598.1"; gene_source "ensembl"; gene_biotype "protein_coding"; transcript_name "CT027598.1-201"; transcript_source "ensembl"; transcript_biotype "protein_coding";	chr8	39674765	39674865
chr8	ensembl	exon	39711510	39711515	gene_id "ENSDARG00000112892"; gene_version "1"; transcript_id "ENSDART00000180336"; transcript_version "1"; exon_number "5"; gene_name "CT027598.1"; gene_source "ensembl"; gene_biotype "protein_coding"; transcript_name "CT027598.1-201"; transcript_source "ensembl"; transcript_biotype "protein_coding"; exon_id "ENSDARE00001285951"; exon_version "1";	chr8	39674765	39674865
chr8	ensembl	CDS	39711510	39711515	gene_id "ENSDARG00000112892"; gene_version "1"; transcript_id "ENSDART00000180336"; transcript_version "1"; exon_number "5"; gene_name "CT027598.1"; gene_source "ensembl"; gene_biotype "protein_coding"; transcript_name "CT027598.1-201"; transcript_source "ensembl"; transcript_biotype "protein_coding"; protein_id "ENSDARP00000144965"; protein_version "1";	chr8	39674765	39674865
chr8	ensembl	exon	39708674	39708693	gene_id "ENSDARG00000112892"; gene_version "1"; transcript_id "ENSDART00000180336"; transcript_version "1"; exon_number "6"; gene_name "CT027598.1"; gene_source "ensembl"; gene_biotype "protein_coding"; transcript_name "CT027598.1-201"; transcript_source "ensembl"; transcript_biotype "protein_coding"; exon_id "ENSDARE00001296065"; exon_version "1";	chr8	39674765	39674865
chr8	ensembl	CDS	39708674	39708693	gene_id "ENSDARG00000112892"; gene_version "1"; transcript_id "ENSDART00000180336"; transcript_version "1"; exon_number "6"; gene_name "CT027598.1"; gene_source "ensembl"; gene_biotype "protein_coding"; transcript_name "CT027598.1-201"; transcript_source "ensembl"; transcript_biotype "protein_coding"; protein_id "ENSDARP00000144965"; protein_version "1";	chr8	39674765	39674865
chr8	ensembl_havana	gene	39724138	39733667	gene_id "ENSDARG00000009153"; gene_version "9"; gene_name "pla2g1b"; gene_source "ensembl_havana"; gene_biotype "protein_coding";	chr8	39674765	39674865
chr8	ensembl_havana	transcript	39724138	39733667	gene_id "ENSDARG00000009153"; gene_version "9"; transcript_id "ENSDART00000009323"; transcript_version "9"; gene_name "pla2g1b"; gene_source "ensembl_havana"; gene_biotype "protein_coding"; transcript_name "pla2g1b-201"; transcript_source "ensembl_havana"; transcript_biotype "protein_coding";	chr8	39674765	39674865
chr8	ensembl_havana	exon	39724138	39724201	gene_id "ENSDARG00000009153"; gene_version "9"; transcript_id "ENSDART00000009323"; transcript_version "9"; exon_number "1"; gene_name "pla2g1b"; gene_source "ensembl_havana"; gene_biotype "protein_coding"; transcript_name "pla2g1b-201"; transcript_source "ensembl_havana"; transcript_biotype "protein_coding"; exon_id "ENSDARE00000891306"; exon_version "2";	chr8	39674765	39674865
chr8	ensembl_havana	CDS	39724153	39724201	gene_id "ENSDARG00000009153"; gene_version "9"; transcript_id "ENSDART00000009323"; transcript_version "9"; exon_number "1"; gene_name "pla2g1b"; gene_source "ensembl_havana"; gene_biotype "protein_coding"; transcript_name "pla2g1b-201"; transcript_source "ensembl_havana"; transcript_biotype "protein_coding"; protein_id "ENSDARP00000016680"; protein_version "7";	chr8	39674765	39674865
chr8	ensembl_havana	start_codon	39724153	39724155	gene_id "ENSDARG00000009153"; gene_version "9"; transcript_id "ENSDART00000009323"; transcript_version "9"; exon_number "1"; gene_name "pla2g1b"; gene_source "ensembl_havana"; gene_biotype "protein_coding"; transcript_name "pla2g1b-201"; transcript_source "ensembl_havana"; transcript_biotype "protein_coding";	chr8	39674765	39674865
chr8	ensembl_havana	five_prime_utr	39724138	39724152	gene_id "ENSDARG00000009153"; gene_version "9"; transcript_id "ENSDART00000009323"; transcript_version "9"; gene_name "pla2g1b"; gene_source "ensembl_havana"; gene_biotype "protein_coding"; transcript_name "pla2g1b-201"; transcript_source "ensembl_havana"; transcript_biotype "protein_coding";	chr8	39674765	39674865
chr8	ensembl_havana	gene	40042632	40075983	gene_id "ENSDARG00000023526"; gene_version "7"; gene_name "ggt1a"; gene_source "ensembl_havana"; gene_biotype "protein_coding";	chr8	40081393	40081493
chr8	havana	transcript	40042632	40075983	gene_id "ENSDARG00000023526"; gene_version "7"; transcript_id "ENSDART00000141455"; transcript_version "3"; gene_name "ggt1a"; gene_source "ensembl_havana"; gene_biotype "protein_coding"; transcript_name "ggt1a-202"; transcript_source "havana"; transcript_biotype "protein_coding";	chr8	40081393	40081493
chr8	havana	exon	40075871	40075983	gene_id "ENSDARG00000023526"; gene_version "7"; transcript_id "ENSDART00000141455"; transcript_version "3"; exon_number "1"; gene_name "ggt1a"; gene_source "ensembl_havana"; gene_biotype "protein_coding"; transcript_name "ggt1a-202"; transcript_source "havana"; transcript_biotype "protein_coding"; exon_id "ENSDARE00001000933"; exon_version "1";	chr8	40081393	40081493
chr8	havana	exon	40070012	40070114	gene_id "ENSDARG00000023526"; gene_version "7"; transcript_id "ENSDART00000141455"; transcript_version "3"; exon_number "2"; gene_name "ggt1a"; gene_source "ensembl_havana"; gene_biotype "protein_coding"; transcript_name "ggt1a-202"; transcript_source "havana"; transcript_biotype "protein_coding"; exon_id "ENSDARE00001124431"; exon_version "1";	chr8	40081393	40081493
chr8	havana	CDS	40070012	40070022	gene_id "ENSDARG00000023526"; gene_version "7"; transcript_id "ENSDART00000141455"; transcript_version "3"; exon_number "2"; gene_name "ggt1a"; gene_source "ensembl_havana"; gene_biotype "protein_coding"; transcript_name "ggt1a-202"; transcript_source "havana"; transcript_biotype "protein_coding"; protein_id "ENSDARP00000120946"; protein_version "1";	chr8	40081393	40081493
chr8	havana	start_codon	40070020	40070022	gene_id "ENSDARG00000023526"; gene_version "7"; transcript_id "ENSDART00000141455"; transcript_version "3"; exon_number "2"; gene_name "ggt1a"; gene_source "ensembl_havana"; gene_biotype "protein_coding"; transcript_name "ggt1a-202"; transcript_source "havana"; transcript_biotype "protein_coding";	chr8	40081393	40081493
chr8	havana	exon	40067509	40067685	gene_id "ENSDARG00000023526"; gene_version "7"; transcript_id "ENSDART00000141455"; transcript_version "3"; exon_number "3"; gene_name "ggt1a"; gene_source "ensembl_havana"; gene_biotype "protein_coding"; transcript_name "ggt1a-202"; transcript_source "havana"; transcript_biotype "protein_coding"; exon_id "ENSDARE00001131218"; exon_version "1";	chr8	40081393	40081493
chr8	havana	CDS	40067509	40067685	gene_id "ENSDARG00000023526"; gene_version "7"; transcript_id "ENSDART00000141455"; transcript_version "3"; exon_number "3"; gene_name "ggt1a"; gene_source "ensembl_havana"; gene_biotype "protein_coding"; transcript_name "ggt1a-202"; transcript_source "havana"; transcript_biotype "protein_coding"; protein_id "ENSDARP00000120946"; protein_version "1";	chr8	40081393	40081493
chr8	havana	exon	40067301	40067431	gene_id "ENSDARG00000023526"; gene_version "7"; transcript_id "ENSDART00000141455"; transcript_version "3"; exon_number "4"; gene_name "ggt1a"; gene_source "ensembl_havana"; gene_biotype "protein_coding"; transcript_name "ggt1a-202"; transcript_source "havana"; transcript_biotype "protein_coding"; exon_id "ENSDARE00001127093"; exon_version "1";	chr8	40081393	40081493
chr8	havana	CDS	40067301	40067431	gene_id "ENSDARG00000023526"; gene_version "7"; transcript_id "ENSDART00000141455"; transcript_version "3"; exon_number "4"; gene_name "ggt1a"; gene_source "ensembl_havana"; gene_biotype "protein_coding"; transcript_name "ggt1a-202"; transcript_source "havana"; transcript_biotype "protein_coding"; protein_id "ENSDARP00000120946"; protein_version "1";	chr8	40081393	40081493
chr8	havana	exon	40064533	40064622	gene_id "ENSDARG00000023526"; gene_version "7"; transcript_id "ENSDART00000141455"; transcript_version "3"; exon_number "5"; gene_name "ggt1a"; gene_source "ensembl_havana"; gene_biotype "protein_coding"; transcript_name "ggt1a-202"; transcript_source "havana"; transcript_biotype "protein_coding"; exon_id "ENSDARE00000236789"; exon_version "1";	chr8	40081393	40081493
chr8	havana	CDS	40064533	40064622	gene_id "ENSDARG00000023526"; gene_version "7"; transcript_id "ENSDART00000141455"; transcript_version "3"; exon_number "5"; gene_name "ggt1a"; gene_source "ensembl_havana"; gene_biotype "protein_coding"; transcript_name "ggt1a-202"; transcript_source "havana"; transcript_biotype "protein_coding"; protein_id "ENSDARP00000120946"; protein_version "1";	chr8	40081393	40081493
chr8	havana	exon	40062087	40062279	gene_id "ENSDARG00000023526"; gene_version "7"; transcript_id "ENSDART00000141455"; transcript_version "3"; exon_number "6"; gene_name "ggt1a"; gene_source "ensembl_havana"; gene_biotype "protein_coding"; transcript_name "ggt1a-202"; transcript_source "havana"; transcript_biotype "protein_coding"; exon_id "ENSDARE00000020621"; exon_version "3";	chr8	40081393	40081493
chr8	havana	CDS	40062087	40062279	gene_id "ENSDARG00000023526"; gene_version "7"; transcript_id "ENSDART00000141455"; transcript_version "3"; exon_number "6"; gene_name "ggt1a"; gene_source "ensembl_havana"; gene_biotype "protein_coding"; transcript_name "ggt1a-202"; transcript_source "havana"; transcript_biotype "protein_coding"; protein_id "ENSDARP00000120946"; protein_version "1";	chr8	40081393	40081493
chr8	havana	exon	40058576	40058736	gene_id "ENSDARG00000023526"; gene_version "7"; transcript_id "ENSDART00000141455"; transcript_version "3"; exon_number "7"; gene_name "ggt1a"; gene_source "ensembl_havana"; gene_biotype "protein_coding"; transcript_name "ggt1a-202"; transcript_source "havana"; transcript_biotype "protein_coding"; exon_id "ENSDARE00000919299"; exon_version "1";	chr8	40081393	40081493
chr8	havana	CDS	40058576	40058736	gene_id "ENSDARG00000023526"; gene_version "7"; transcript_id "ENSDART00000141455"; transcript_version "3"; exon_number "7"; gene_name "ggt1a"; gene_source "ensembl_havana"; gene_biotype "protein_coding"; transcript_name "ggt1a-202"; transcript_source "havana"; transcript_biotype "protein_coding"; protein_id "ENSDARP00000120946"; protein_version "1";	chr8	40081393	40081493
chr8	havana	exon	40058347	40058496	gene_id "ENSDARG00000023526"; gene_version "7"; transcript_id "ENSDART00000141455"; transcript_version "3"; exon_number "8"; gene_name "ggt1a"; gene_source "ensembl_havana"; gene_biotype "protein_coding"; transcript_name "ggt1a-202"; transcript_source "havana"; transcript_biotype "protein_coding"; exon_id "ENSDARE00000432145"; exon_version "1";	chr8	40081393	40081493
chr8	havana	CDS	40058347	40058496	gene_id "ENSDARG00000023526"; gene_version "7"; transcript_id "ENSDART00000141455"; transcript_version "3"; exon_number "8"; gene_name "ggt1a"; gene_source "ensembl_havana"; gene_biotype "protein_coding"; transcript_name "ggt1a-202"; transcript_source "havana"; transcript_biotype "protein_coding"; protein_id "ENSDARP00000120946"; protein_version "1";	chr8	40081393	40081493
chr8	havana	exon	40052107	40052243	gene_id "ENSDARG00000023526"; gene_version "7"; transcript_id "ENSDART00000141455"; transcript_version "3"; exon_number "9"; gene_name "ggt1a"; gene_source "ensembl_havana"; gene_biotype "protein_coding"; transcript_name "ggt1a-202"; transcript_source "havana"; transcript_biotype "protein_coding"; exon_id "ENSDARE00000432144"; exon_version "1";	chr8	40081393	40081493
chr8	havana	CDS	40052107	40052243	gene_id "ENSDARG00000023526"; gene_version "7"; transcript_id "ENSDART00000141455"; transcript_version "3"; exon_number "9"; gene_name "ggt1a"; gene_source "ensembl_havana"; gene_biotype "protein_coding"; transcript_name "ggt1a-202"; transcript_source "havana"; transcript_biotype "protein_coding"; protein_id "ENSDARP00000120946"; protein_version "1";	chr8	40081393	40081493
chr8	havana	exon	40051689	40051876	gene_id "ENSDARG00000023526"; gene_version "7"; transcript_id "ENSDART00000141455"; transcript_version "3"; exon_number "10"; gene_name "ggt1a"; gene_source "ensembl_havana"; gene_biotype "protein_coding"; transcript_name "ggt1a-202"; transcript_source "havana"; transcript_biotype "protein_coding"; exon_id "ENSDARE00000121748"; exon_version "1";	chr8	40081393	40081493
chr8	havana	CDS	40051689	40051876	gene_id "ENSDARG00000023526"; gene_version "7"; transcript_id "ENSDART00000141455"; transcript_version "3"; exon_number "10"; gene_name "ggt1a"; gene_source "ensembl_havana"; gene_biotype "protein_coding"; transcript_name "ggt1a-202"; transcript_source "havana"; transcript_biotype "protein_coding"; protein_id "ENSDARP00000120946"; protein_version "1";	chr8	40081393	40081493
chr8	havana	exon	40051197	40051324	gene_id "ENSDARG00000023526"; gene_version "7"; transcript_id "ENSDART00000141455"; transcript_version "3"; exon_number "11"; gene_name "ggt1a"; gene_source "ensembl_havana"; gene_biotype "protein_coding"; transcript_name "ggt1a-202"; transcript_source "havana"; transcript_biotype "protein_coding"; exon_id "ENSDARE00000432143"; exon_version "1";	chr8	40081393	40081493
chr8	havana	CDS	40051197	40051324	gene_id "ENSDARG00000023526"; gene_version "7"; transcript_id "ENSDART00000141455"; transcript_version "3"; exon_number "11"; gene_name "ggt1a"; gene_source "ensembl_havana"; gene_biotype "protein_coding"; transcript_name "ggt1a-202"; transcript_source "havana"; transcript_biotype "protein_coding"; protein_id "ENSDARP00000120946"; protein_version "1";	chr8	40081393	40081493
chr8	havana	exon	40048799	40048911	gene_id "ENSDARG00000023526"; gene_version "7"; transcript_id "ENSDART00000141455"; transcript_version "3"; exon_number "12"; gene_name "ggt1a"; gene_source "ensembl_havana"; gene_biotype "protein_coding"; transcript_name "ggt1a-202"; transcript_source "havana"; transcript_biotype "protein_coding"; exon_id "ENSDARE00000432142"; exon_version "2";	chr8	40081393	40081493
chr8	havana	CDS	40048799	40048911	gene_id "ENSDARG00000023526"; gene_version "7"; transcript_id "ENSDART00000141455"; transcript_version "3"; exon_number "12"; gene_name "ggt1a"; gene_source "ensembl_havana"; gene_biotype "protein_coding"; transcript_name "ggt1a-202"; transcript_source "havana"; transcript_biotype "protein_coding"; protein_id "ENSDARP00000120946"; protein_version "1";	chr8	40081393	40081493
chr8	havana	exon	40046226	40046339	gene_id "ENSDARG00000023526"; gene_version "7"; transcript_id "ENSDART00000141455"; transcript_version "3"; exon_number "13"; gene_name "ggt1a"; gene_source "ensembl_havana"; gene_biotype "protein_coding"; transcript_name "ggt1a-202"; transcript_source "havana"; transcript_biotype "protein_coding"; exon_id "ENSDARE00000432141"; exon_version "1";	chr8	40081393	40081493
chr8	havana	CDS	40046226	40046339	gene_id "ENSDARG00000023526"; gene_version "7"; transcript_id "ENSDART00000141455"; transcript_version "3"; exon_number "13"; gene_name "ggt1a"; gene_source "ensembl_havana"; gene_biotype "protein_coding"; transcript_name "ggt1a-202"; transcript_source "havana"; transcript_biotype "protein_coding"; protein_id "ENSDARP00000120946"; protein_version "1";	chr8	40081393	40081493
chr8	havana	exon	40042632	40043025	gene_id "ENSDARG00000023526"; gene_version "7"; transcript_id "ENSDART00000141455"; transcript_version "3"; exon_number "14"; gene_name "ggt1a"; gene_source "ensembl_havana"; gene_biotype "protein_coding"; transcript_name "ggt1a-202"; transcript_source "havana"; transcript_biotype "protein_coding"; exon_id "ENSDARE00001021730"; exon_version "1";	chr8	40081393	40081493
chr8	havana	CDS	40042882	40043025	gene_id "ENSDARG00000023526"; gene_version "7"; transcript_id "ENSDART00000141455"; transcript_version "3"; exon_number "14"; gene_name "ggt1a"; gene_source "ensembl_havana"; gene_biotype "protein_coding"; transcript_name "ggt1a-202"; transcript_source "havana"; transcript_biotype "protein_coding"; protein_id "ENSDARP00000120946"; protein_version "1";	chr8	40081393	40081493
chr8	havana	stop_codon	40042879	40042881	gene_id "ENSDARG00000023526"; gene_version "7"; transcript_id "ENSDART00000141455"; transcript_version "3"; exon_number "14"; gene_name "ggt1a"; gene_source "ensembl_havana"; gene_biotype "protein_coding"; transcript_name "ggt1a-202"; transcript_source "havana"; transcript_biotype "protein_coding";	chr8	40081393	40081493
chr8	havana	five_prime_utr	40075871	40075983	gene_id "ENSDARG00000023526"; gene_version "7"; transcript_id "ENSDART00000141455"; transcript_version "3"; gene_name "ggt1a"; gene_source "ensembl_havana"; gene_biotype "protein_coding"; transcript_name "ggt1a-202"; transcript_source "havana"; transcript_biotype "protein_coding";	chr8	40081393	40081493
chr8	havana	five_prime_utr	40070023	40070114	gene_id "ENSDARG00000023526"; gene_version "7"; transcript_id "ENSDART00000141455"; transcript_version "3"; gene_name "ggt1a"; gene_source "ensembl_havana"; gene_biotype "protein_coding"; transcript_name "ggt1a-202"; transcript_source "havana"; transcript_biotype "protein_coding";	chr8	40081393	40081493
chr8	havana	three_prime_utr	40042632	40042878	gene_id "ENSDARG00000023526"; gene_version "7"; transcript_id "ENSDART00000141455"; transcript_version "3"; gene_name "ggt1a"; gene_source "ensembl_havana"; gene_biotype "protein_coding"; transcript_name "ggt1a-202"; transcript_source "havana"; transcript_biotype "protein_coding";	chr8	40081393	40081493
chr8	ensembl	transcript	40042633	40070114	gene_id "ENSDARG00000023526"; gene_version "7"; transcript_id "ENSDART00000036280"; transcript_version "5"; gene_name "ggt1a"; gene_source "ensembl_havana"; gene_biotype "protein_coding"; transcript_name "ggt1a-201"; transcript_source "ensembl"; transcript_biotype "protein_coding";	chr8	40081393	40081493
chr8	ensembl	exon	40070012	40070114	gene_id "ENSDARG00000023526"; gene_version "7"; transcript_id "ENSDART00000036280"; transcript_version "5"; exon_number "1"; gene_name "ggt1a"; gene_source "ensembl_havana"; gene_biotype "protein_coding"; transcript_name "ggt1a-201"; transcript_source "ensembl"; transcript_biotype "protein_coding"; exon_id "ENSDARE00001109892"; exon_version "1";	chr8	40081393	40081493
chr8	ensembl	exon	40067509	40067685	gene_id "ENSDARG00000023526"; gene_version "7"; transcript_id "ENSDART00000036280"; transcript_version "5"; exon_number "2"; gene_name "ggt1a"; gene_source "ensembl_havana"; gene_biotype "protein_coding"; transcript_name "ggt1a-201"; transcript_source "ensembl"; transcript_biotype "protein_coding"; exon_id "ENSDARE00001106614"; exon_version "1";	chr8	40081393	40081493
chr8	ensembl	exon	40067301	40067431	gene_id "ENSDARG00000023526"; gene_version "7"; transcript_id "ENSDART00000036280"; transcript_version "5"; exon_number "3"; gene_name "ggt1a"; gene_source "ensembl_havana"; gene_biotype "protein_coding"; transcript_name "ggt1a-201"; transcript_source "ensembl"; transcript_biotype "protein_coding"; exon_id "ENSDARE00001121254"; exon_version "1";	chr8	40081393	40081493
chr8	ensembl	CDS	40067301	40067349	gene_id "ENSDARG00000023526"; gene_version "7"; transcript_id "ENSDART00000036280"; transcript_version "5"; exon_number "3"; gene_name "ggt1a"; gene_source "ensembl_havana"; gene_biotype "protein_coding"; transcript_name "ggt1a-201"; transcript_source "ensembl"; transcript_biotype "protein_coding"; protein_id "ENSDARP00000037959"; protein_version "4";	chr8	40081393	40081493
chr8	ensembl	start_codon	40067347	40067349	gene_id "ENSDARG00000023526"; gene_version "7"; transcript_id "ENSDART00000036280"; transcript_version "5"; exon_number "3"; gene_name "ggt1a"; gene_source "ensembl_havana"; gene_biotype "protein_coding"; transcript_name "ggt1a-201"; transcript_source "ensembl"; transcript_biotype "protein_coding";	chr8	40081393	40081493
chr8	ensembl	exon	40064533	40064622	gene_id "ENSDARG00000023526"; gene_version "7"; transcript_id "ENSDART00000036280"; transcript_version "5"; exon_number "4"; gene_name "ggt1a"; gene_source "ensembl_havana"; gene_biotype "protein_coding"; transcript_name "ggt1a-201"; transcript_source "ensembl"; transcript_biotype "protein_coding"; exon_id "ENSDARE00000236789"; exon_version "1";	chr8	40081393	40081493
chr8	ensembl	CDS	40064533	40064622	gene_id "ENSDARG00000023526"; gene_version "7"; transcript_id "ENSDART00000036280"; transcript_version "5"; exon_number "4"; gene_name "ggt1a"; gene_source "ensembl_havana"; gene_biotype "protein_coding"; transcript_name "ggt1a-201"; transcript_source "ensembl"; transcript_biotype "protein_coding"; protein_id "ENSDARP00000037959"; protein_version "4";	chr8	40081393	40081493
chr8	ensembl	exon	40062087	40062279	gene_id "ENSDARG00000023526"; gene_version "7"; transcript_id "ENSDART00000036280"; transcript_version "5"; exon_number "5"; gene_name "ggt1a"; gene_source "ensembl_havana"; gene_biotype "protein_coding"; transcript_name "ggt1a-201"; transcript_source "ensembl"; transcript_biotype "protein_coding"; exon_id "ENSDARE00000020621"; exon_version "3";	chr8	40081393	40081493
chr8	ensembl	CDS	40062087	40062279	gene_id "ENSDARG00000023526"; gene_version "7"; transcript_id "ENSDART00000036280"; transcript_version "5"; exon_number "5"; gene_name "ggt1a"; gene_source "ensembl_havana"; gene_biotype "protein_coding"; transcript_name "ggt1a-201"; transcript_source "ensembl"; transcript_biotype "protein_coding"; protein_id "ENSDARP00000037959"; protein_version "4";	chr8	40081393	40081493
chr8	ensembl	exon	40058576	40058736	gene_id "ENSDARG00000023526"; gene_version "7"; transcript_id "ENSDART00000036280"; transcript_version "5"; exon_number "6"; gene_name "ggt1a"; gene_source "ensembl_havana"; gene_biotype "protein_coding"; transcript_name "ggt1a-201"; transcript_source "ensembl"; transcript_biotype "protein_coding"; exon_id "ENSDARE00000919299"; exon_version "1";	chr8	40081393	40081493
chr8	ensembl	CDS	40058576	40058736	gene_id "ENSDARG00000023526"; gene_version "7"; transcript_id "ENSDART00000036280"; transcript_version "5"; exon_number "6"; gene_name "ggt1a"; gene_source "ensembl_havana"; gene_biotype "protein_coding"; transcript_name "ggt1a-201"; transcript_source "ensembl"; transcript_biotype "protein_coding"; protein_id "ENSDARP00000037959"; protein_version "4";	chr8	40081393	40081493
chr8	ensembl	exon	40058347	40058496	gene_id "ENSDARG00000023526"; gene_version "7"; transcript_id "ENSDART00000036280"; transcript_version "5"; exon_number "7"; gene_name "ggt1a"; gene_source "ensembl_havana"; gene_biotype "protein_coding"; transcript_name "ggt1a-201"; transcript_source "ensembl"; transcript_biotype "protein_coding"; exon_id "ENSDARE00000432145"; exon_version "1";	chr8	40081393	40081493
chr8	ensembl	CDS	40058347	40058496	gene_id "ENSDARG00000023526"; gene_version "7"; transcript_id "ENSDART00000036280"; transcript_version "5"; exon_number "7"; gene_name "ggt1a"; gene_source "ensembl_havana"; gene_biotype "protein_coding"; transcript_name "ggt1a-201"; transcript_source "ensembl"; transcript_biotype "protein_coding"; protein_id "ENSDARP00000037959"; protein_version "4";	chr8	40081393	40081493
chr8	ensembl	exon	40052107	40052243	gene_id "ENSDARG00000023526"; gene_version "7"; transcript_id "ENSDART00000036280"; transcript_version "5"; exon_number "8"; gene_name "ggt1a"; gene_source "ensembl_havana"; gene_biotype "protein_coding"; transcript_name "ggt1a-201"; transcript_source "ensembl"; transcript_biotype "protein_coding"; exon_id "ENSDARE00000432144"; exon_version "1";	chr8	40081393	40081493
chr8	ensembl	CDS	40052107	40052243	gene_id "ENSDARG00000023526"; gene_version "7"; transcript_id "ENSDART00000036280"; transcript_version "5"; exon_number "8"; gene_name "ggt1a"; gene_source "ensembl_havana"; gene_biotype "protein_coding"; transcript_name "ggt1a-201"; transcript_source "ensembl"; transcript_biotype "protein_coding"; protein_id "ENSDARP00000037959"; protein_version "4";	chr8	40081393	40081493
chr8	ensembl	exon	40051689	40051876	gene_id "ENSDARG00000023526"; gene_version "7"; transcript_id "ENSDART00000036280"; transcript_version "5"; exon_number "9"; gene_name "ggt1a"; gene_source "ensembl_havana"; gene_biotype "protein_coding"; transcript_name "ggt1a-201"; transcript_source "ensembl"; transcript_biotype "protein_coding"; exon_id "ENSDARE00000121748"; exon_version "1";	chr8	40081393	40081493
chr8	ensembl	CDS	40051689	40051876	gene_id "ENSDARG00000023526"; gene_version "7"; transcript_id "ENSDART00000036280"; transcript_version "5"; exon_number "9"; gene_name "ggt1a"; gene_source "ensembl_havana"; gene_biotype "protein_coding"; transcript_name "ggt1a-201"; transcript_source "ensembl"; transcript_biotype "protein_coding"; protein_id "ENSDARP00000037959"; protein_version "4";	chr8	40081393	40081493
chr8	ensembl	exon	40051197	40051324	gene_id "ENSDARG00000023526"; gene_version "7"; transcript_id "ENSDART00000036280"; transcript_version "5"; exon_number "10"; gene_name "ggt1a"; gene_source "ensembl_havana"; gene_biotype "protein_coding"; transcript_name "ggt1a-201"; transcript_source "ensembl"; transcript_biotype "protein_coding"; exon_id "ENSDARE00000432143"; exon_version "1";	chr8	40081393	40081493
chr8	ensembl	CDS	40051197	40051324	gene_id "ENSDARG00000023526"; gene_version "7"; transcript_id "ENSDART00000036280"; transcript_version "5"; exon_number "10"; gene_name "ggt1a"; gene_source "ensembl_havana"; gene_biotype "protein_coding"; transcript_name "ggt1a-201"; transcript_source "ensembl"; transcript_biotype "protein_coding"; protein_id "ENSDARP00000037959"; protein_version "4";	chr8	40081393	40081493
chr8	ensembl	exon	40048799	40048911	gene_id "ENSDARG00000023526"; gene_version "7"; transcript_id "ENSDART00000036280"; transcript_version "5"; exon_number "11"; gene_name "ggt1a"; gene_source "ensembl_havana"; gene_biotype "protein_coding"; transcript_name "ggt1a-201"; transcript_source "ensembl"; transcript_biotype "protein_coding"; exon_id "ENSDARE00000432142"; exon_version "2";	chr8	40081393	40081493
chr8	ensembl	CDS	40048799	40048911	gene_id "ENSDARG00000023526"; gene_version "7"; transcript_id "ENSDART00000036280"; transcript_version "5"; exon_number "11"; gene_name "ggt1a"; gene_source "ensembl_havana"; gene_biotype "protein_coding"; transcript_name "ggt1a-201"; transcript_source "ensembl"; transcript_biotype "protein_coding"; protein_id "ENSDARP00000037959"; protein_version "4";	chr8	40081393	40081493
chr8	ensembl	exon	40046226	40046339	gene_id "ENSDARG00000023526"; gene_version "7"; transcript_id "ENSDART00000036280"; transcript_version "5"; exon_number "12"; gene_name "ggt1a"; gene_source "ensembl_havana"; gene_biotype "protein_coding"; transcript_name "ggt1a-201"; transcript_source "ensembl"; transcript_biotype "protein_coding"; exon_id "ENSDARE00000432141"; exon_version "1";	chr8	40081393	40081493
chr8	ensembl	CDS	40046226	40046339	gene_id "ENSDARG00000023526"; gene_version "7"; transcript_id "ENSDART00000036280"; transcript_version "5"; exon_number "12"; gene_name "ggt1a"; gene_source "ensembl_havana"; gene_biotype "protein_coding"; transcript_name "ggt1a-201"; transcript_source "ensembl"; transcript_biotype "protein_coding"; protein_id "ENSDARP00000037959"; protein_version "4";	chr8	40081393	40081493
chr8	ensembl	exon	40042633	40043025	gene_id "ENSDARG00000023526"; gene_version "7"; transcript_id "ENSDART00000036280"; transcript_version "5"; exon_number "13"; gene_name "ggt1a"; gene_source "ensembl_havana"; gene_biotype "protein_coding"; transcript_name "ggt1a-201"; transcript_source "ensembl"; transcript_biotype "protein_coding"; exon_id "ENSDARE00000125699"; exon_version "4";	chr8	40081393	40081493
chr8	ensembl	CDS	40042882	40043025	gene_id "ENSDARG00000023526"; gene_version "7"; transcript_id "ENSDART00000036280"; transcript_version "5"; exon_number "13"; gene_name "ggt1a"; gene_source "ensembl_havana"; gene_biotype "protein_coding"; transcript_name "ggt1a-201"; transcript_source "ensembl"; transcript_biotype "protein_coding"; protein_id "ENSDARP00000037959"; protein_version "4";	chr8	40081393	40081493
chr8	ensembl	stop_codon	40042879	40042881	gene_id "ENSDARG00000023526"; gene_version "7"; transcript_id "ENSDART00000036280"; transcript_version "5"; exon_number "13"; gene_name "ggt1a"; gene_source "ensembl_havana"; gene_biotype "protein_coding"; transcript_name "ggt1a-201"; transcript_source "ensembl"; transcript_biotype "protein_coding";	chr8	40081393	40081493
chr8	ensembl	five_prime_utr	40070012	40070114	gene_id "ENSDARG00000023526"; gene_version "7"; transcript_id "ENSDART00000036280"; transcript_version "5"; gene_name "ggt1a"; gene_source "ensembl_havana"; gene_biotype "protein_coding"; transcript_name "ggt1a-201"; transcript_source "ensembl"; transcript_biotype "protein_coding";	chr8	40081393	40081493
chr8	ensembl	five_prime_utr	40067509	40067685	gene_id "ENSDARG00000023526"; gene_version "7"; transcript_id "ENSDART00000036280"; transcript_version "5"; gene_name "ggt1a"; gene_source "ensembl_havana"; gene_biotype "protein_coding"; transcript_name "ggt1a-201"; transcript_source "ensembl"; transcript_biotype "protein_coding";	chr8	40081393	40081493
chr8	ensembl	five_prime_utr	40067350	40067431	gene_id "ENSDARG00000023526"; gene_version "7"; transcript_id "ENSDART00000036280"; transcript_version "5"; gene_name "ggt1a"; gene_source "ensembl_havana"; gene_biotype "protein_coding"; transcript_name "ggt1a-201"; transcript_source "ensembl"; transcript_biotype "protein_coding";	chr8	40081393	40081493
chr8	ensembl	three_prime_utr	40042633	40042878	gene_id "ENSDARG00000023526"; gene_version "7"; transcript_id "ENSDART00000036280"; transcript_version "5"; gene_name "ggt1a"; gene_source "ensembl_havana"; gene_biotype "protein_coding"; transcript_name "ggt1a-201"; transcript_source "ensembl"; transcript_biotype "protein_coding";	chr8	40081393	40081493
chr8	ensembl_havana	gene	40080728	40163247	gene_id "ENSDARG00000074308"; gene_version "5"; gene_name "lrrc75ba"; gene_source "ensembl_havana"; gene_biotype "protein_coding";	chr8	40081393	40081493
chr8	ensembl	transcript	40080728	40163247	gene_id "ENSDARG00000074308"; gene_version "5"; transcript_id "ENSDART00000111506"; transcript_version "4"; gene_name "lrrc75ba"; gene_source "ensembl_havana"; gene_biotype "protein_coding"; transcript_name "lrrc75ba-201"; transcript_source "ensembl"; transcript_biotype "protein_coding";	chr8	40081393	40081493
chr8	ensembl	exon	40080728	40081910	gene_id "ENSDARG00000074308"; gene_version "5"; transcript_id "ENSDART00000111506"; transcript_version "4"; exon_number "1"; gene_name "lrrc75ba"; gene_source "ensembl_havana"; gene_biotype "protein_coding"; transcript_name "lrrc75ba-201"; transcript_source "ensembl"; transcript_biotype "protein_coding"; exon_id "ENSDARE00000795964"; exon_version "3";	chr8	40081393	40081493
chr8	ensembl	CDS	40081638	40081910	gene_id "ENSDARG00000074308"; gene_version "5"; transcript_id "ENSDART00000111506"; transcript_version "4"; exon_number "1"; gene_name "lrrc75ba"; gene_source "ensembl_havana"; gene_biotype "protein_coding"; transcript_name "lrrc75ba-201"; transcript_source "ensembl"; transcript_biotype "protein_coding"; protein_id "ENSDARP00000102864"; protein_version "3";	chr8	40081393	40081493
chr8	ensembl	start_codon	40081638	40081640	gene_id "ENSDARG00000074308"; gene_version "5"; transcript_id "ENSDART00000111506"; transcript_version "4"; exon_number "1"; gene_name "lrrc75ba"; gene_source "ensembl_havana"; gene_biotype "protein_coding"; transcript_name "lrrc75ba-201"; transcript_source "ensembl"; transcript_biotype "protein_coding";	chr8	40081393	40081493
chr8	ensembl	exon	40102110	40102238	gene_id "ENSDARG00000074308"; gene_version "5"; transcript_id "ENSDART00000111506"; transcript_version "4"; exon_number "2"; gene_name "lrrc75ba"; gene_source "ensembl_havana"; gene_biotype "protein_coding"; transcript_name "lrrc75ba-201"; transcript_source "ensembl"; transcript_biotype "protein_coding"; exon_id "ENSDARE00000824306"; exon_version "1";	chr8	40081393	40081493
chr8	ensembl	CDS	40102110	40102238	gene_id "ENSDARG00000074308"; gene_version "5"; transcript_id "ENSDART00000111506"; transcript_version "4"; exon_number "2"; gene_name "lrrc75ba"; gene_source "ensembl_havana"; gene_biotype "protein_coding"; transcript_name "lrrc75ba-201"; transcript_source "ensembl"; transcript_biotype "protein_coding"; protein_id "ENSDARP00000102864"; protein_version "3";	chr8	40081393	40081493
chr8	ensembl	exon	40119705	40119817	gene_id "ENSDARG00000074308"; gene_version "5"; transcript_id "ENSDART00000111506"; transcript_version "4"; exon_number "3"; gene_name "lrrc75ba"; gene_source "ensembl_havana"; gene_biotype "protein_coding"; transcript_name "lrrc75ba-201"; transcript_source "ensembl"; transcript_biotype "protein_coding"; exon_id "ENSDARE00001229033"; exon_version "1";	chr8	40081393	40081493
chr8	ensembl	CDS	40119705	40119817	gene_id "ENSDARG00000074308"; gene_version "5"; transcript_id "ENSDART00000111506"; transcript_version "4"; exon_number "3"; gene_name "lrrc75ba"; gene_source "ensembl_havana"; gene_biotype "protein_coding"; transcript_name "lrrc75ba-201"; transcript_source "ensembl"; transcript_biotype "protein_coding"; protein_id "ENSDARP00000102864"; protein_version "3";	chr8	40081393	40081493
chr8	ensembl	five_prime_utr	40080728	40081637	gene_id "ENSDARG00000074308"; gene_version "5"; transcript_id "ENSDART00000111506"; transcript_version "4"; gene_name "lrrc75ba"; gene_source "ensembl_havana"; gene_biotype "protein_coding"; transcript_name "lrrc75ba-201"; transcript_source "ensembl"; transcript_biotype "protein_coding";	chr8	40081393	40081493
chr8	havana	transcript	40081403	40119817	gene_id "ENSDARG00000074308"; gene_version "5"; transcript_id "ENSDART00000138036"; transcript_version "2"; gene_name "lrrc75ba"; gene_source "ensembl_havana"; gene_biotype "protein_coding"; transcript_name "lrrc75ba-202"; transcript_source "havana"; transcript_biotype "protein_coding"; tag "cds_end_NF"; tag "mRNA_end_NF";	chr8	40081393	40081493
chr8	havana	exon	40081403	40081910	gene_id "ENSDARG00000074308"; gene_version "5"; transcript_id "ENSDART00000138036"; transcript_version "2"; exon_number "1"; gene_name "lrrc75ba"; gene_source "ensembl_havana"; gene_biotype "protein_coding"; transcript_name "lrrc75ba-202"; transcript_source "havana"; transcript_biotype "protein_coding"; exon_id "ENSDARE00001021139"; exon_version "1"; tag "cds_end_NF"; tag "mRNA_end_NF";	chr8	40081393	40081493
chr8	havana	CDS	40081638	40081910	gene_id "ENSDARG00000074308"; gene_version "5"; transcript_id "ENSDART00000138036"; transcript_version "2"; exon_number "1"; gene_name "lrrc75ba"; gene_source "ensembl_havana"; gene_biotype "protein_coding"; transcript_name "lrrc75ba-202"; transcript_source "havana"; transcript_biotype "protein_coding"; protein_id "ENSDARP00000121102"; protein_version "1"; tag "cds_end_NF"; tag "mRNA_end_NF";	chr8	40081393	40081493
chr8	havana	start_codon	40081638	40081640	gene_id "ENSDARG00000074308"; gene_version "5"; transcript_id "ENSDART00000138036"; transcript_version "2"; exon_number "1"; gene_name "lrrc75ba"; gene_source "ensembl_havana"; gene_biotype "protein_coding"; transcript_name "lrrc75ba-202"; transcript_source "havana"; transcript_biotype "protein_coding"; tag "cds_end_NF"; tag "mRNA_end_NF";	chr8	40081393	40081493
chr8	havana	exon	40102110	40102238	gene_id "ENSDARG00000074308"; gene_version "5"; transcript_id "ENSDART00000138036"; transcript_version "2"; exon_number "2"; gene_name "lrrc75ba"; gene_source "ensembl_havana"; gene_biotype "protein_coding"; transcript_name "lrrc75ba-202"; transcript_source "havana"; transcript_biotype "protein_coding"; exon_id "ENSDARE00000824306"; exon_version "1"; tag "cds_end_NF"; tag "mRNA_end_NF";	chr8	40081393	40081493
chr8	havana	CDS	40102110	40102238	gene_id "ENSDARG00000074308"; gene_version "5"; transcript_id "ENSDART00000138036"; transcript_version "2"; exon_number "2"; gene_name "lrrc75ba"; gene_source "ensembl_havana"; gene_biotype "protein_coding"; transcript_name "lrrc75ba-202"; transcript_source "havana"; transcript_biotype "protein_coding"; protein_id "ENSDARP00000121102"; protein_version "1"; tag "cds_end_NF"; tag "mRNA_end_NF";	chr8	40081393	40081493
chr8	havana	exon	40119705	40119817	gene_id "ENSDARG00000074308"; gene_version "5"; transcript_id "ENSDART00000138036"; transcript_version "2"; exon_number "3"; gene_name "lrrc75ba"; gene_source "ensembl_havana"; gene_biotype "protein_coding"; transcript_name "lrrc75ba-202"; transcript_source "havana"; transcript_biotype "protein_coding"; exon_id "ENSDARE00001229033"; exon_version "1"; tag "cds_end_NF"; tag "mRNA_end_NF";	chr8	40081393	40081493
chr8	havana	CDS	40119705	40119817	gene_id "ENSDARG00000074308"; gene_version "5"; transcript_id "ENSDART00000138036"; transcript_version "2"; exon_number "3"; gene_name "lrrc75ba"; gene_source "ensembl_havana"; gene_biotype "protein_coding"; transcript_name "lrrc75ba-202"; transcript_source "havana"; transcript_biotype "protein_coding"; protein_id "ENSDARP00000121102"; protein_version "1"; tag "cds_end_NF"; tag "mRNA_end_NF";	chr8	40081393	40081493
chr8	havana	five_prime_utr	40081403	40081637	gene_id "ENSDARG00000074308"; gene_version "5"; transcript_id "ENSDART00000138036"; transcript_version "2"; gene_name "lrrc75ba"; gene_source "ensembl_havana"; gene_biotype "protein_coding"; transcript_name "lrrc75ba-202"; transcript_source "havana"; transcript_biotype "protein_coding"; tag "cds_end_NF"; tag "mRNA_end_NF";	chr8	40081393	40081493
chr8	havana	gene	40107885	40111658	gene_id "ENSDARG00000094260"; gene_version "3"; gene_name "CR388077.1"; gene_source "havana"; gene_biotype "processed_transcript";	chr8	40081393	40081493
chr8	havana	transcript	40107885	40109971	gene_id "ENSDARG00000094260"; gene_version "3"; transcript_id "ENSDART00000145004"; transcript_version "3"; gene_name "CR388077.1"; gene_source "havana"; gene_biotype "processed_transcript"; transcript_name "CR388077.1-205"; transcript_source "havana"; transcript_biotype "processed_transcript";	chr8	40081393	40081493
chr8	havana	exon	40109727	40109971	gene_id "ENSDARG00000094260"; gene_version "3"; transcript_id "ENSDART00000145004"; transcript_version "3"; exon_number "1"; gene_name "CR388077.1"; gene_source "havana"; gene_biotype "processed_transcript"; transcript_name "CR388077.1-205"; transcript_source "havana"; transcript_biotype "processed_transcript"; exon_id "ENSDARE00001040955"; exon_version "1";	chr8	40081393	40081493
chr8	havana	exon	40109351	40109462	gene_id "ENSDARG00000094260"; gene_version "3"; transcript_id "ENSDART00000145004"; transcript_version "3"; exon_number "2"; gene_name "CR388077.1"; gene_source "havana"; gene_biotype "processed_transcript"; transcript_name "CR388077.1-205"; transcript_source "havana"; transcript_biotype "processed_transcript"; exon_id "ENSDARE00001028227"; exon_version "1";	chr8	40081393	40081493
chr8	havana	exon	40107885	40108273	gene_id "ENSDARG00000094260"; gene_version "3"; transcript_id "ENSDART00000145004"; transcript_version "3"; exon_number "3"; gene_name "CR388077.1"; gene_source "havana"; gene_biotype "processed_transcript"; transcript_name "CR388077.1-205"; transcript_source "havana"; transcript_biotype "processed_transcript"; exon_id "ENSDARE00000998994"; exon_version "1";	chr8	40081393	40081493
chr8	havana	transcript	40108042	40111658	gene_id "ENSDARG00000094260"; gene_version "3"; transcript_id "ENSDART00000144064"; transcript_version "3"; gene_name "CR388077.1"; gene_source "havana"; gene_biotype "processed_transcript"; transcript_name "CR388077.1-206"; transcript_source "havana"; transcript_biotype "processed_transcript";	chr8	40081393	40081493
chr8	havana	exon	40111585	40111658	gene_id "ENSDARG00000094260"; gene_version "3"; transcript_id "ENSDART00000144064"; transcript_version "3"; exon_number "1"; gene_name "CR388077.1"; gene_source "havana"; gene_biotype "processed_transcript"; transcript_name "CR388077.1-206"; transcript_source "havana"; transcript_biotype "processed_transcript"; exon_id "ENSDARE00001023832"; exon_version "1";	chr8	40081393	40081493
chr8	havana	exon	40110641	40111273	gene_id "ENSDARG00000094260"; gene_version "3"; transcript_id "ENSDART00000144064"; transcript_version "3"; exon_number "2"; gene_name "CR388077.1"; gene_source "havana"; gene_biotype "processed_transcript"; transcript_name "CR388077.1-206"; transcript_source "havana"; transcript_biotype "processed_transcript"; exon_id "ENSDARE00001045339"; exon_version "1";	chr8	40081393	40081493
chr8	havana	exon	40110469	40110537	gene_id "ENSDARG00000094260"; gene_version "3"; transcript_id "ENSDART00000144064"; transcript_version "3"; exon_number "3"; gene_name "CR388077.1"; gene_source "havana"; gene_biotype "processed_transcript"; transcript_name "CR388077.1-206"; transcript_source "havana"; transcript_biotype "processed_transcript"; exon_id "ENSDARE00001028989"; exon_version "1";	chr8	40081393	40081493
chr8	havana	exon	40109727	40109841	gene_id "ENSDARG00000094260"; gene_version "3"; transcript_id "ENSDART00000144064"; transcript_version "3"; exon_number "4"; gene_name "CR388077.1"; gene_source "havana"; gene_biotype "processed_transcript"; transcript_name "CR388077.1-206"; transcript_source "havana"; transcript_biotype "processed_transcript"; exon_id "ENSDARE00000985810"; exon_version "1";	chr8	40081393	40081493
chr8	havana	exon	40109351	40109462	gene_id "ENSDARG00000094260"; gene_version "3"; transcript_id "ENSDART00000144064"; transcript_version "3"; exon_number "5"; gene_name "CR388077.1"; gene_source "havana"; gene_biotype "processed_transcript"; transcript_name "CR388077.1-206"; transcript_source "havana"; transcript_biotype "processed_transcript"; exon_id "ENSDARE00001028227"; exon_version "1";	chr8	40081393	40081493
chr8	havana	exon	40108042	40108273	gene_id "ENSDARG00000094260"; gene_version "3"; transcript_id "ENSDART00000144064"; transcript_version "3"; exon_number "6"; gene_name "CR388077.1"; gene_source "havana"; gene_biotype "processed_transcript"; transcript_name "CR388077.1-206"; transcript_source "havana"; transcript_biotype "processed_transcript"; exon_id "ENSDARE00001023091"; exon_version "1";	chr8	40081393	40081493
chr8	havana	transcript	40108048	40111273	gene_id "ENSDARG00000094260"; gene_version "3"; transcript_id "ENSDART00000145462"; transcript_version "3"; gene_name "CR388077.1"; gene_source "havana"; gene_biotype "processed_transcript"; transcript_name "CR388077.1-204"; transcript_source "havana"; transcript_biotype "processed_transcript";	chr8	40081393	40081493
chr8	havana	exon	40111218	40111273	gene_id "ENSDARG00000094260"; gene_version "3"; transcript_id "ENSDART00000145462"; transcript_version "3"; exon_number "1"; gene_name "CR388077.1"; gene_source "havana"; gene_biotype "processed_transcript"; transcript_name "CR388077.1-204"; transcript_source "havana"; transcript_biotype "processed_transcript"; exon_id "ENSDARE00001007786"; exon_version "1";	chr8	40081393	40081493
chr8	havana	exon	40109727	40109841	gene_id "ENSDARG00000094260"; gene_version "3"; transcript_id "ENSDART00000145462"; transcript_version "3"; exon_number "2"; gene_name "CR388077.1"; gene_source "havana"; gene_biotype "processed_transcript"; transcript_name "CR388077.1-204"; transcript_source "havana"; transcript_biotype "processed_transcript"; exon_id "ENSDARE00000985810"; exon_version "1";	chr8	40081393	40081493
chr8	havana	exon	40109351	40109462	gene_id "ENSDARG00000094260"; gene_version "3"; transcript_id "ENSDART00000145462"; transcript_version "3"; exon_number "3"; gene_name "CR388077.1"; gene_source "havana"; gene_biotype "processed_transcript"; transcript_name "CR388077.1-204"; transcript_source "havana"; transcript_biotype "processed_transcript"; exon_id "ENSDARE00001028227"; exon_version "1";	chr8	40081393	40081493
chr8	havana	exon	40108048	40108273	gene_id "ENSDARG00000094260"; gene_version "3"; transcript_id "ENSDART00000145462"; transcript_version "3"; exon_number "4"; gene_name "CR388077.1"; gene_source "havana"; gene_biotype "processed_transcript"; transcript_name "CR388077.1-204"; transcript_source "havana"; transcript_biotype "processed_transcript"; exon_id "ENSDARE00001025475"; exon_version "1";	chr8	40081393	40081493
chr8	havana	transcript	40108050	40111655	gene_id "ENSDARG00000094260"; gene_version "3"; transcript_id "ENSDART00000132013"; transcript_version "3"; gene_name "CR388077.1"; gene_source "havana"; gene_biotype "processed_transcript"; transcript_name "CR388077.1-201"; transcript_source "havana"; transcript_biotype "processed_transcript";	chr8	40081393	40081493
chr8	havana	exon	40111585	40111655	gene_id "ENSDARG00000094260"; gene_version "3"; transcript_id "ENSDART00000132013"; transcript_version "3"; exon_number "1"; gene_name "CR388077.1"; gene_source "havana"; gene_biotype "processed_transcript"; transcript_name "CR388077.1-201"; transcript_source "havana"; transcript_biotype "processed_transcript"; exon_id "ENSDARE00001014502"; exon_version "1";	chr8	40081393	40081493
chr8	havana	exon	40111218	40111273	gene_id "ENSDARG00000094260"; gene_version "3"; transcript_id "ENSDART00000132013"; transcript_version "3"; exon_number "2"; gene_name "CR388077.1"; gene_source "havana"; gene_biotype "processed_transcript"; transcript_name "CR388077.1-201"; transcript_source "havana"; transcript_biotype "processed_transcript"; exon_id "ENSDARE00001007786"; exon_version "1";	chr8	40081393	40081493
chr8	havana	exon	40110641	40110701	gene_id "ENSDARG00000094260"; gene_version "3"; transcript_id "ENSDART00000132013"; transcript_version "3"; exon_number "3"; gene_name "CR388077.1"; gene_source "havana"; gene_biotype "processed_transcript"; transcript_name "CR388077.1-201"; transcript_source "havana"; transcript_biotype "processed_transcript"; exon_id "ENSDARE00001035710"; exon_version "1";	chr8	40081393	40081493
chr8	havana	exon	40109727	40109841	gene_id "ENSDARG00000094260"; gene_version "3"; transcript_id "ENSDART00000132013"; transcript_version "3"; exon_number "4"; gene_name "CR388077.1"; gene_source "havana"; gene_biotype "processed_transcript"; transcript_name "CR388077.1-201"; transcript_source "havana"; transcript_biotype "processed_transcript"; exon_id "ENSDARE00000985810"; exon_version "1";	chr8	40081393	40081493
chr8	havana	exon	40109351	40109462	gene_id "ENSDARG00000094260"; gene_version "3"; transcript_id "ENSDART00000132013"; transcript_version "3"; exon_number "5"; gene_name "CR388077.1"; gene_source "havana"; gene_biotype "processed_transcript"; transcript_name "CR388077.1-201"; transcript_source "havana"; transcript_biotype "processed_transcript"; exon_id "ENSDARE00001028227"; exon_version "1";	chr8	40081393	40081493
chr8	havana	exon	40108050	40108273	gene_id "ENSDARG00000094260"; gene_version "3"; transcript_id "ENSDART00000132013"; transcript_version "3"; exon_number "6"; gene_name "CR388077.1"; gene_source "havana"; gene_biotype "processed_transcript"; transcript_name "CR388077.1-201"; transcript_source "havana"; transcript_biotype "processed_transcript"; exon_id "ENSDARE00001048694"; exon_version "1";	chr8	40081393	40081493
chr8	havana	transcript	40109358	40111629	gene_id "ENSDARG00000094260"; gene_version "3"; transcript_id "ENSDART00000136802"; transcript_version "2"; gene_name "CR388077.1"; gene_source "havana"; gene_biotype "processed_transcript"; transcript_name "CR388077.1-203"; transcript_source "havana"; transcript_biotype "processed_transcript";	chr8	40081393	40081493
chr8	havana	exon	40111585	40111629	gene_id "ENSDARG00000094260"; gene_version "3"; transcript_id "ENSDART00000136802"; transcript_version "2"; exon_number "1"; gene_name "CR388077.1"; gene_source "havana"; gene_biotype "processed_transcript"; transcript_name "CR388077.1-203"; transcript_source "havana"; transcript_biotype "processed_transcript"; exon_id "ENSDARE00001016680"; exon_version "1";	chr8	40081393	40081493
chr8	havana	exon	40111208	40111273	gene_id "ENSDARG00000094260"; gene_version "3"; transcript_id "ENSDART00000136802"; transcript_version "2"; exon_number "2"; gene_name "CR388077.1"; gene_source "havana"; gene_biotype "processed_transcript"; transcript_name "CR388077.1-203"; transcript_source "havana"; transcript_biotype "processed_transcript"; exon_id "ENSDARE00001038819"; exon_version "1";	chr8	40081393	40081493
chr8	havana	exon	40110220	40110701	gene_id "ENSDARG00000094260"; gene_version "3"; transcript_id "ENSDART00000136802"; transcript_version "2"; exon_number "3"; gene_name "CR388077.1"; gene_source "havana"; gene_biotype "processed_transcript"; transcript_name "CR388077.1-203"; transcript_source "havana"; transcript_biotype "processed_transcript"; exon_id "ENSDARE00001022235"; exon_version "1";	chr8	40081393	40081493
chr8	havana	exon	40109727	40109841	gene_id "ENSDARG00000094260"; gene_version "3"; transcript_id "ENSDART00000136802"; transcript_version "2"; exon_number "4"; gene_name "CR388077.1"; gene_source "havana"; gene_biotype "processed_transcript"; transcript_name "CR388077.1-203"; transcript_source "havana"; transcript_biotype "processed_transcript"; exon_id "ENSDARE00000985810"; exon_version "1";	chr8	40081393	40081493
chr8	havana	exon	40109358	40109462	gene_id "ENSDARG00000094260"; gene_version "3"; transcript_id "ENSDART00000136802"; transcript_version "2"; exon_number "5"; gene_name "CR388077.1"; gene_source "havana"; gene_biotype "processed_transcript"; transcript_name "CR388077.1-203"; transcript_source "havana"; transcript_biotype "processed_transcript"; exon_id "ENSDARE00001017062"; exon_version "1";	chr8	40081393	40081493
chr8	havana	transcript	40109922	40111273	gene_id "ENSDARG00000094260"; gene_version "3"; transcript_id "ENSDART00000145059"; transcript_version "2"; gene_name "CR388077.1"; gene_source "havana"; gene_biotype "processed_transcript"; transcript_name "CR388077.1-202"; transcript_source "havana"; transcript_biotype "processed_transcript";	chr8	40081393	40081493
chr8	havana	exon	40111218	40111273	gene_id "ENSDARG00000094260"; gene_version "3"; transcript_id "ENSDART00000145059"; transcript_version "2"; exon_number "1"; gene_name "CR388077.1"; gene_source "havana"; gene_biotype "processed_transcript"; transcript_name "CR388077.1-202"; transcript_source "havana"; transcript_biotype "processed_transcript"; exon_id "ENSDARE00001007786"; exon_version "1";	chr8	40081393	40081493
chr8	havana	exon	40110641	40110701	gene_id "ENSDARG00000094260"; gene_version "3"; transcript_id "ENSDART00000145059"; transcript_version "2"; exon_number "2"; gene_name "CR388077.1"; gene_source "havana"; gene_biotype "processed_transcript"; transcript_name "CR388077.1-202"; transcript_source "havana"; transcript_biotype "processed_transcript"; exon_id "ENSDARE00001035710"; exon_version "1";	chr8	40081393	40081493
chr8	havana	exon	40109922	40110534	gene_id "ENSDARG00000094260"; gene_version "3"; transcript_id "ENSDART00000145059"; transcript_version "2"; exon_number "3"; gene_name "CR388077.1"; gene_source "havana"; gene_biotype "processed_transcript"; transcript_name "CR388077.1-202"; transcript_source "havana"; transcript_biotype "processed_transcript"; exon_id "ENSDARE00000991241"; exon_version "1";	chr8	40081393	40081493
chr8	ensembl_havana	gene	40275830	40288223	gene_id "ENSDARG00000011515"; gene_version "8"; gene_name "orai1a"; gene_source "ensembl_havana"; gene_biotype "protein_coding";	chr8	40327015	40327114
chr8	ensembl	transcript	40275830	40285537	gene_id "ENSDARG00000011515"; gene_version "8"; transcript_id "ENSDART00000164414"; transcript_version "2"; gene_name "orai1a"; gene_source "ensembl_havana"; gene_biotype "protein_coding"; transcript_name "orai1a-202"; transcript_source "ensembl"; transcript_biotype "protein_coding";	chr8	40327015	40327114
chr8	ensembl	exon	40284974	40285537	gene_id "ENSDARG00000011515"; gene_version "8"; transcript_id "ENSDART00000164414"; transcript_version "2"; exon_number "2"; gene_name "orai1a"; gene_source "ensembl_havana"; gene_biotype "protein_coding"; transcript_name "orai1a-202"; transcript_source "ensembl"; transcript_biotype "protein_coding"; exon_id "ENSDARE00001176605"; exon_version "2";	chr8	40327015	40327114
chr8	ensembl	CDS	40284974	40285534	gene_id "ENSDARG00000011515"; gene_version "8"; transcript_id "ENSDART00000164414"; transcript_version "2"; exon_number "2"; gene_name "orai1a"; gene_source "ensembl_havana"; gene_biotype "protein_coding"; transcript_name "orai1a-202"; transcript_source "ensembl"; transcript_biotype "protein_coding"; protein_id "ENSDARP00000141158"; protein_version "2";	chr8	40327015	40327114
chr8	ensembl	stop_codon	40285535	40285537	gene_id "ENSDARG00000011515"; gene_version "8"; transcript_id "ENSDART00000164414"; transcript_version "2"; exon_number "2"; gene_name "orai1a"; gene_source "ensembl_havana"; gene_biotype "protein_coding"; transcript_name "orai1a-202"; transcript_source "ensembl"; transcript_biotype "protein_coding";	chr8	40327015	40327114
chr8	havana	transcript	40284973	40288223	gene_id "ENSDARG00000011515"; gene_version "8"; transcript_id "ENSDART00000018401"; transcript_version "8"; gene_name "orai1a"; gene_source "ensembl_havana"; gene_biotype "protein_coding"; transcript_name "orai1a-201"; transcript_source "havana"; transcript_biotype "protein_coding"; tag "cds_start_NF"; tag "mRNA_start_NF";	chr8	40327015	40327114
chr8	havana	exon	40284973	40288223	gene_id "ENSDARG00000011515"; gene_version "8"; transcript_id "ENSDART00000018401"; transcript_version "8"; exon_number "1"; gene_name "orai1a"; gene_source "ensembl_havana"; gene_biotype "protein_coding"; transcript_name "orai1a-201"; transcript_source "havana"; transcript_biotype "protein_coding"; exon_id "ENSDARE00000026752"; exon_version "7"; tag "cds_start_NF"; tag "mRNA_start_NF";	chr8	40327015	40327114
chr8	havana	CDS	40284973	40285534	gene_id "ENSDARG00000011515"; gene_version "8"; transcript_id "ENSDART00000018401"; transcript_version "8"; exon_number "1"; gene_name "orai1a"; gene_source "ensembl_havana"; gene_biotype "protein_coding"; transcript_name "orai1a-201"; transcript_source "havana"; transcript_biotype "protein_coding"; protein_id "ENSDARP00000016951"; protein_version "7"; tag "cds_start_NF"; tag "mRNA_start_NF";	chr8	40327015	40327114
chr8	havana	stop_codon	40285535	40285537	gene_id "ENSDARG00000011515"; gene_version "8"; transcript_id "ENSDART00000018401"; transcript_version "8"; exon_number "1"; gene_name "orai1a"; gene_source "ensembl_havana"; gene_biotype "protein_coding"; transcript_name "orai1a-201"; transcript_source "havana"; transcript_biotype "protein_coding"; tag "cds_start_NF"; tag "mRNA_start_NF";	chr8	40327015	40327114
chr8	havana	three_prime_utr	40285538	40288223	gene_id "ENSDARG00000011515"; gene_version "8"; transcript_id "ENSDART00000018401"; transcript_version "8"; gene_name "orai1a"; gene_source "ensembl_havana"; gene_biotype "protein_coding"; transcript_name "orai1a-201"; transcript_source "havana"; transcript_biotype "protein_coding"; tag "cds_start_NF"; tag "mRNA_start_NF";	chr8	40327015	40327114
chr8	ensembl_havana	gene	40325690	40327397	gene_id "ENSDARG00000002172"; gene_version "10"; gene_name "aplnra"; gene_source "ensembl_havana"; gene_biotype "protein_coding";	chr8	40327015	40327114
chr8	ensembl_havana	transcript	40325690	40327397	gene_id "ENSDARG00000002172"; gene_version "10"; transcript_id "ENSDART00000074125"; transcript_version "6"; gene_name "aplnra"; gene_source "ensembl_havana"; gene_biotype "protein_coding"; transcript_name "aplnra-201"; transcript_source "ensembl_havana"; transcript_biotype "protein_coding";	chr8	40327015	40327114
chr8	ensembl_havana	exon	40325690	40327397	gene_id "ENSDARG00000002172"; gene_version "10"; transcript_id "ENSDART00000074125"; transcript_version "6"; exon_number "1"; gene_name "aplnra"; gene_source "ensembl_havana"; gene_biotype "protein_coding"; transcript_name "aplnra-201"; transcript_source "ensembl_havana"; transcript_biotype "protein_coding"; exon_id "ENSDARE00000887583"; exon_version "2";	chr8	40327015	40327114
chr8	ensembl_havana	CDS	40326154	40327239	gene_id "ENSDARG00000002172"; gene_version "10"; transcript_id "ENSDART00000074125"; transcript_version "6"; exon_number "1"; gene_name "aplnra"; gene_source "ensembl_havana"; gene_biotype "protein_coding"; transcript_name "aplnra-201"; transcript_source "ensembl_havana"; transcript_biotype "protein_coding"; protein_id "ENSDARP00000068614"; protein_version "4";	chr8	40327015	40327114
chr8	ensembl_havana	start_codon	40327237	40327239	gene_id "ENSDARG00000002172"; gene_version "10"; transcript_id "ENSDART00000074125"; transcript_version "6"; exon_number "1"; gene_name "aplnra"; gene_source "ensembl_havana"; gene_biotype "protein_coding"; transcript_name "aplnra-201"; transcript_source "ensembl_havana"; transcript_biotype "protein_coding";	chr8	40327015	40327114
chr8	ensembl_havana	stop_codon	40326151	40326153	gene_id "ENSDARG00000002172"; gene_version "10"; transcript_id "ENSDART00000074125"; transcript_version "6"; exon_number "1"; gene_name "aplnra"; gene_source "ensembl_havana"; gene_biotype "protein_coding"; transcript_name "aplnra-201"; transcript_source "ensembl_havana"; transcript_biotype "protein_coding";	chr8	40327015	40327114
chr8	ensembl_havana	five_prime_utr	40327240	40327397	gene_id "ENSDARG00000002172"; gene_version "10"; transcript_id "ENSDART00000074125"; transcript_version "6"; gene_name "aplnra"; gene_source "ensembl_havana"; gene_biotype "protein_coding"; transcript_name "aplnra-201"; transcript_source "ensembl_havana"; transcript_biotype "protein_coding";	chr8	40327015	40327114
chr8	ensembl_havana	three_prime_utr	40325690	40326150	gene_id "ENSDARG00000002172"; gene_version "10"; transcript_id "ENSDART00000074125"; transcript_version "6"; gene_name "aplnra"; gene_source "ensembl_havana"; gene_biotype "protein_coding"; transcript_name "aplnra-201"; transcript_source "ensembl_havana"; transcript_biotype "protein_coding";	chr8	40327015	40327114
chr8	ensembl_havana	gene	41186027	41228534	gene_id "ENSDARG00000103759"; gene_version "3"; gene_name "fahd2a"; gene_source "ensembl_havana"; gene_biotype "protein_coding";	chr8	41249878	41249978
chr8	ensembl_havana	transcript	41186027	41228530	gene_id "ENSDARG00000103759"; gene_version "3"; transcript_id "ENSDART00000165949"; transcript_version "2"; gene_name "fahd2a"; gene_source "ensembl_havana"; gene_biotype "protein_coding"; transcript_name "fahd2a-201"; transcript_source "ensembl_havana"; transcript_biotype "protein_coding";	chr8	41249878	41249978
chr8	ensembl_havana	exon	41228340	41228530	gene_id "ENSDARG00000103759"; gene_version "3"; transcript_id "ENSDART00000165949"; transcript_version "2"; exon_number "1"; gene_name "fahd2a"; gene_source "ensembl_havana"; gene_biotype "protein_coding"; transcript_name "fahd2a-201"; transcript_source "ensembl_havana"; transcript_biotype "protein_coding"; exon_id "ENSDARE00001152057"; exon_version "1";	chr8	41249878	41249978
chr8	ensembl_havana	exon	41206627	41206819	gene_id "ENSDARG00000103759"; gene_version "3"; transcript_id "ENSDART00000165949"; transcript_version "2"; exon_number "2"; gene_name "fahd2a"; gene_source "ensembl_havana"; gene_biotype "protein_coding"; transcript_name "fahd2a-201"; transcript_source "ensembl_havana"; transcript_biotype "protein_coding"; exon_id "ENSDARE00001208474"; exon_version "1";	chr8	41249878	41249978
chr8	ensembl_havana	CDS	41206627	41206796	gene_id "ENSDARG00000103759"; gene_version "3"; transcript_id "ENSDART00000165949"; transcript_version "2"; exon_number "2"; gene_name "fahd2a"; gene_source "ensembl_havana"; gene_biotype "protein_coding"; transcript_name "fahd2a-201"; transcript_source "ensembl_havana"; transcript_biotype "protein_coding"; protein_id "ENSDARP00000141900"; protein_version "1";	chr8	41249878	41249978
chr8	ensembl_havana	start_codon	41206794	41206796	gene_id "ENSDARG00000103759"; gene_version "3"; transcript_id "ENSDART00000165949"; transcript_version "2"; exon_number "2"; gene_name "fahd2a"; gene_source "ensembl_havana"; gene_biotype "protein_coding"; transcript_name "fahd2a-201"; transcript_source "ensembl_havana"; transcript_biotype "protein_coding";	chr8	41249878	41249978
chr8	ensembl_havana	exon	41201677	41201893	gene_id "ENSDARG00000103759"; gene_version "3"; transcript_id "ENSDART00000165949"; transcript_version "2"; exon_number "3"; gene_name "fahd2a"; gene_source "ensembl_havana"; gene_biotype "protein_coding"; transcript_name "fahd2a-201"; transcript_source "ensembl_havana"; transcript_biotype "protein_coding"; exon_id "ENSDARE00001210105"; exon_version "1";	chr8	41249878	41249978
chr8	ensembl_havana	CDS	41201677	41201893	gene_id "ENSDARG00000103759"; gene_version "3"; transcript_id "ENSDART00000165949"; transcript_version "2"; exon_number "3"; gene_name "fahd2a"; gene_source "ensembl_havana"; gene_biotype "protein_coding"; transcript_name "fahd2a-201"; transcript_source "ensembl_havana"; transcript_biotype "protein_coding"; protein_id "ENSDARP00000141900"; protein_version "1";	chr8	41249878	41249978
chr8	ensembl_havana	five_prime_utr	41228340	41228530	gene_id "ENSDARG00000103759"; gene_version "3"; transcript_id "ENSDART00000165949"; transcript_version "2"; gene_name "fahd2a"; gene_source "ensembl_havana"; gene_biotype "protein_coding"; transcript_name "fahd2a-201"; transcript_source "ensembl_havana"; transcript_biotype "protein_coding";	chr8	41249878	41249978
chr8	ensembl_havana	five_prime_utr	41206797	41206819	gene_id "ENSDARG00000103759"; gene_version "3"; transcript_id "ENSDART00000165949"; transcript_version "2"; gene_name "fahd2a"; gene_source "ensembl_havana"; gene_biotype "protein_coding"; transcript_name "fahd2a-201"; transcript_source "ensembl_havana"; transcript_biotype "protein_coding";	chr8	41249878	41249978
chr8	havana	transcript	41197070	41228534	gene_id "ENSDARG00000103759"; gene_version "3"; transcript_id "ENSDART00000173055"; transcript_version "2"; gene_name "fahd2a"; gene_source "ensembl_havana"; gene_biotype "protein_coding"; transcript_name "fahd2a-202"; transcript_source "havana"; transcript_biotype "protein_coding"; tag "cds_end_NF"; tag "mRNA_end_NF";	chr8	41249878	41249978
chr8	havana	exon	41228340	41228534	gene_id "ENSDARG00000103759"; gene_version "3"; transcript_id "ENSDART00000173055"; transcript_version "2"; exon_number "1"; gene_name "fahd2a"; gene_source "ensembl_havana"; gene_biotype "protein_coding"; transcript_name "fahd2a-202"; transcript_source "havana"; transcript_biotype "protein_coding"; exon_id "ENSDARE00001229986"; exon_version "1"; tag "cds_end_NF"; tag "mRNA_end_NF";	chr8	41249878	41249978
chr8	havana	exon	41206627	41206880	gene_id "ENSDARG00000103759"; gene_version "3"; transcript_id "ENSDART00000173055"; transcript_version "2"; exon_number "2"; gene_name "fahd2a"; gene_source "ensembl_havana"; gene_biotype "protein_coding"; transcript_name "fahd2a-202"; transcript_source "havana"; transcript_biotype "protein_coding"; exon_id "ENSDARE00001228993"; exon_version "1"; tag "cds_end_NF"; tag "mRNA_end_NF";	chr8	41249878	41249978
chr8	havana	CDS	41206627	41206796	gene_id "ENSDARG00000103759"; gene_version "3"; transcript_id "ENSDART00000173055"; transcript_version "2"; exon_number "2"; gene_name "fahd2a"; gene_source "ensembl_havana"; gene_biotype "protein_coding"; transcript_name "fahd2a-202"; transcript_source "havana"; transcript_biotype "protein_coding"; protein_id "ENSDARP00000142270"; protein_version "1"; tag "cds_end_NF"; tag "mRNA_end_NF";	chr8	41249878	41249978
chr8	havana	start_codon	41206794	41206796	gene_id "ENSDARG00000103759"; gene_version "3"; transcript_id "ENSDART00000173055"; transcript_version "2"; exon_number "2"; gene_name "fahd2a"; gene_source "ensembl_havana"; gene_biotype "protein_coding"; transcript_name "fahd2a-202"; transcript_source "havana"; transcript_biotype "protein_coding"; tag "cds_end_NF"; tag "mRNA_end_NF";	chr8	41249878	41249978
chr8	havana	exon	41201677	41201893	gene_id "ENSDARG00000103759"; gene_version "3"; transcript_id "ENSDART00000173055"; transcript_version "2"; exon_number "3"; gene_name "fahd2a"; gene_source "ensembl_havana"; gene_biotype "protein_coding"; transcript_name "fahd2a-202"; transcript_source "havana"; transcript_biotype "protein_coding"; exon_id "ENSDARE00001210105"; exon_version "1"; tag "cds_end_NF"; tag "mRNA_end_NF";	chr8	41249878	41249978
chr8	havana	CDS	41201677	41201893	gene_id "ENSDARG00000103759"; gene_version "3"; transcript_id "ENSDART00000173055"; transcript_version "2"; exon_number "3"; gene_name "fahd2a"; gene_source "ensembl_havana"; gene_biotype "protein_coding"; transcript_name "fahd2a-202"; transcript_source "havana"; transcript_biotype "protein_coding"; protein_id "ENSDARP00000142270"; protein_version "1"; tag "cds_end_NF"; tag "mRNA_end_NF";	chr8	41249878	41249978
chr8	havana	five_prime_utr	41228340	41228534	gene_id "ENSDARG00000103759"; gene_version "3"; transcript_id "ENSDART00000173055"; transcript_version "2"; gene_name "fahd2a"; gene_source "ensembl_havana"; gene_biotype "protein_coding"; transcript_name "fahd2a-202"; transcript_source "havana"; transcript_biotype "protein_coding"; tag "cds_end_NF"; tag "mRNA_end_NF";	chr8	41249878	41249978
chr8	havana	five_prime_utr	41206797	41206880	gene_id "ENSDARG00000103759"; gene_version "3"; transcript_id "ENSDART00000173055"; transcript_version "2"; gene_name "fahd2a"; gene_source "ensembl_havana"; gene_biotype "protein_coding"; transcript_name "fahd2a-202"; transcript_source "havana"; transcript_biotype "protein_coding"; tag "cds_end_NF"; tag "mRNA_end_NF";	chr8	41249878	41249978
chr8	ensembl_havana	gene	41229233	41256529	gene_id "ENSDARG00000079932"; gene_version "5"; gene_name "zgc:152830"; gene_source "ensembl_havana"; gene_biotype "protein_coding";	chr8	41249878	41249978
chr8	ensembl	transcript	41229233	41256529	gene_id "ENSDARG00000079932"; gene_version "5"; transcript_id "ENSDART00000131135"; transcript_version "3"; gene_name "zgc:152830"; gene_source "ensembl_havana"; gene_biotype "protein_coding"; transcript_name "zgc:152830-202"; transcript_source "ensembl"; transcript_biotype "protein_coding";	chr8	41249878	41249978
chr8	ensembl	exon	41229233	41229243	gene_id "ENSDARG00000079932"; gene_version "5"; transcript_id "ENSDART00000131135"; transcript_version "3"; exon_number "1"; gene_name "zgc:152830"; gene_source "ensembl_havana"; gene_biotype "protein_coding"; transcript_name "zgc:152830-202"; transcript_source "ensembl"; transcript_biotype "protein_coding"; exon_id "ENSDARE00001267271"; exon_version "1";	chr8	41249878	41249978
chr8	ensembl	CDS	41229233	41229243	gene_id "ENSDARG00000079932"; gene_version "5"; transcript_id "ENSDART00000131135"; transcript_version "3"; exon_number "1"; gene_name "zgc:152830"; gene_source "ensembl_havana"; gene_biotype "protein_coding"; transcript_name "zgc:152830-202"; transcript_source "ensembl"; transcript_biotype "protein_coding"; protein_id "ENSDARP00000105266"; protein_version "3";	chr8	41249878	41249978
chr8	ensembl	start_codon	41229233	41229235	gene_id "ENSDARG00000079932"; gene_version "5"; transcript_id "ENSDART00000131135"; transcript_version "3"; exon_number "1"; gene_name "zgc:152830"; gene_source "ensembl_havana"; gene_biotype "protein_coding"; transcript_name "zgc:152830-202"; transcript_source "ensembl"; transcript_biotype "protein_coding";	chr8	41249878	41249978
chr8	ensembl	exon	41230699	41230740	gene_id "ENSDARG00000079932"; gene_version "5"; transcript_id "ENSDART00000131135"; transcript_version "3"; exon_number "2"; gene_name "zgc:152830"; gene_source "ensembl_havana"; gene_biotype "protein_coding"; transcript_name "zgc:152830-202"; transcript_source "ensembl"; transcript_biotype "protein_coding"; exon_id "ENSDARE00001135863"; exon_version "2";	chr8	41249878	41249978
chr8	ensembl	CDS	41230699	41230740	gene_id "ENSDARG00000079932"; gene_version "5"; transcript_id "ENSDART00000131135"; transcript_version "3"; exon_number "2"; gene_name "zgc:152830"; gene_source "ensembl_havana"; gene_biotype "protein_coding"; transcript_name "zgc:152830-202"; transcript_source "ensembl"; transcript_biotype "protein_coding"; protein_id "ENSDARP00000105266"; protein_version "3";	chr8	41249878	41249978
chr8	ensembl	exon	41232733	41232823	gene_id "ENSDARG00000079932"; gene_version "5"; transcript_id "ENSDART00000131135"; transcript_version "3"; exon_number "3"; gene_name "zgc:152830"; gene_source "ensembl_havana"; gene_biotype "protein_coding"; transcript_name "zgc:152830-202"; transcript_source "ensembl"; transcript_biotype "protein_coding"; exon_id "ENSDARE00001186735"; exon_version "1";	chr8	41249878	41249978
chr8	ensembl	CDS	41232733	41232823	gene_id "ENSDARG00000079932"; gene_version "5"; transcript_id "ENSDART00000131135"; transcript_version "3"; exon_number "3"; gene_name "zgc:152830"; gene_source "ensembl_havana"; gene_biotype "protein_coding"; transcript_name "zgc:152830-202"; transcript_source "ensembl"; transcript_biotype "protein_coding"; protein_id "ENSDARP00000105266"; protein_version "3";	chr8	41249878	41249978
chr8	ensembl	exon	41235165	41235313	gene_id "ENSDARG00000079932"; gene_version "5"; transcript_id "ENSDART00000131135"; transcript_version "3"; exon_number "4"; gene_name "zgc:152830"; gene_source "ensembl_havana"; gene_biotype "protein_coding"; transcript_name "zgc:152830-202"; transcript_source "ensembl"; transcript_biotype "protein_coding"; exon_id "ENSDARE00001186045"; exon_version "1";	chr8	41249878	41249978
chr8	ensembl	CDS	41235165	41235313	gene_id "ENSDARG00000079932"; gene_version "5"; transcript_id "ENSDART00000131135"; transcript_version "3"; exon_number "4"; gene_name "zgc:152830"; gene_source "ensembl_havana"; gene_biotype "protein_coding"; transcript_name "zgc:152830-202"; transcript_source "ensembl"; transcript_biotype "protein_coding"; protein_id "ENSDARP00000105266"; protein_version "3";	chr8	41249878	41249978
chr8	ensembl	exon	41235734	41235842	gene_id "ENSDARG00000079932"; gene_version "5"; transcript_id "ENSDART00000131135"; transcript_version "3"; exon_number "5"; gene_name "zgc:152830"; gene_source "ensembl_havana"; gene_biotype "protein_coding"; transcript_name "zgc:152830-202"; transcript_source "ensembl"; transcript_biotype "protein_coding"; exon_id "ENSDARE00001203147"; exon_version "1";	chr8	41249878	41249978
chr8	ensembl	CDS	41235734	41235842	gene_id "ENSDARG00000079932"; gene_version "5"; transcript_id "ENSDART00000131135"; transcript_version "3"; exon_number "5"; gene_name "zgc:152830"; gene_source "ensembl_havana"; gene_biotype "protein_coding"; transcript_name "zgc:152830-202"; transcript_source "ensembl"; transcript_biotype "protein_coding"; protein_id "ENSDARP00000105266"; protein_version "3";	chr8	41249878	41249978
chr8	ensembl	exon	41236783	41236904	gene_id "ENSDARG00000079932"; gene_version "5"; transcript_id "ENSDART00000131135"; transcript_version "3"; exon_number "6"; gene_name "zgc:152830"; gene_source "ensembl_havana"; gene_biotype "protein_coding"; transcript_name "zgc:152830-202"; transcript_source "ensembl"; transcript_biotype "protein_coding"; exon_id "ENSDARE00000927365"; exon_version "2";	chr8	41249878	41249978
chr8	ensembl	CDS	41236783	41236904	gene_id "ENSDARG00000079932"; gene_version "5"; transcript_id "ENSDART00000131135"; transcript_version "3"; exon_number "6"; gene_name "zgc:152830"; gene_source "ensembl_havana"; gene_biotype "protein_coding"; transcript_name "zgc:152830-202"; transcript_source "ensembl"; transcript_biotype "protein_coding"; protein_id "ENSDARP00000105266"; protein_version "3";	chr8	41249878	41249978
chr8	ensembl	exon	41237413	41237512	gene_id "ENSDARG00000079932"; gene_version "5"; transcript_id "ENSDART00000131135"; transcript_version "3"; exon_number "7"; gene_name "zgc:152830"; gene_source "ensembl_havana"; gene_biotype "protein_coding"; transcript_name "zgc:152830-202"; transcript_source "ensembl"; transcript_biotype "protein_coding"; exon_id "ENSDARE00001315810"; exon_version "1";	chr8	41249878	41249978
chr8	ensembl	CDS	41237413	41237512	gene_id "ENSDARG00000079932"; gene_version "5"; transcript_id "ENSDART00000131135"; transcript_version "3"; exon_number "7"; gene_name "zgc:152830"; gene_source "ensembl_havana"; gene_biotype "protein_coding"; transcript_name "zgc:152830-202"; transcript_source "ensembl"; transcript_biotype "protein_coding"; protein_id "ENSDARP00000105266"; protein_version "3";	chr8	41249878	41249978
chr8	ensembl	exon	41238066	41238141	gene_id "ENSDARG00000079932"; gene_version "5"; transcript_id "ENSDART00000131135"; transcript_version "3"; exon_number "8"; gene_name "zgc:152830"; gene_source "ensembl_havana"; gene_biotype "protein_coding"; transcript_name "zgc:152830-202"; transcript_source "ensembl"; transcript_biotype "protein_coding"; exon_id "ENSDARE00001207719"; exon_version "1";	chr8	41249878	41249978
chr8	ensembl	CDS	41238066	41238141	gene_id "ENSDARG00000079932"; gene_version "5"; transcript_id "ENSDART00000131135"; transcript_version "3"; exon_number "8"; gene_name "zgc:152830"; gene_source "ensembl_havana"; gene_biotype "protein_coding"; transcript_name "zgc:152830-202"; transcript_source "ensembl"; transcript_biotype "protein_coding"; protein_id "ENSDARP00000105266"; protein_version "3";	chr8	41249878	41249978
chr8	ensembl	exon	41239430	41239515	gene_id "ENSDARG00000079932"; gene_version "5"; transcript_id "ENSDART00000131135"; transcript_version "3"; exon_number "9"; gene_name "zgc:152830"; gene_source "ensembl_havana"; gene_biotype "protein_coding"; transcript_name "zgc:152830-202"; transcript_source "ensembl"; transcript_biotype "protein_coding"; exon_id "ENSDARE00000868119"; exon_version "1";	chr8	41249878	41249978
chr8	ensembl	CDS	41239430	41239515	gene_id "ENSDARG00000079932"; gene_version "5"; transcript_id "ENSDART00000131135"; transcript_version "3"; exon_number "9"; gene_name "zgc:152830"; gene_source "ensembl_havana"; gene_biotype "protein_coding"; transcript_name "zgc:152830-202"; transcript_source "ensembl"; transcript_biotype "protein_coding"; protein_id "ENSDARP00000105266"; protein_version "3";	chr8	41249878	41249978
chr8	ensembl	exon	41240932	41241036	gene_id "ENSDARG00000079932"; gene_version "5"; transcript_id "ENSDART00000131135"; transcript_version "3"; exon_number "10"; gene_name "zgc:152830"; gene_source "ensembl_havana"; gene_biotype "protein_coding"; transcript_name "zgc:152830-202"; transcript_source "ensembl"; transcript_biotype "protein_coding"; exon_id "ENSDARE00000859575"; exon_version "1";	chr8	41249878	41249978
chr8	ensembl	CDS	41240932	41241036	gene_id "ENSDARG00000079932"; gene_version "5"; transcript_id "ENSDART00000131135"; transcript_version "3"; exon_number "10"; gene_name "zgc:152830"; gene_source "ensembl_havana"; gene_biotype "protein_coding"; transcript_name "zgc:152830-202"; transcript_source "ensembl"; transcript_biotype "protein_coding"; protein_id "ENSDARP00000105266"; protein_version "3";	chr8	41249878	41249978
chr8	ensembl	exon	41243301	41243376	gene_id "ENSDARG00000079932"; gene_version "5"; transcript_id "ENSDART00000131135"; transcript_version "3"; exon_number "11"; gene_name "zgc:152830"; gene_source "ensembl_havana"; gene_biotype "protein_coding"; transcript_name "zgc:152830-202"; transcript_source "ensembl"; transcript_biotype "protein_coding"; exon_id "ENSDARE00000824689"; exon_version "1";	chr8	41249878	41249978
chr8	ensembl	CDS	41243301	41243376	gene_id "ENSDARG00000079932"; gene_version "5"; transcript_id "ENSDART00000131135"; transcript_version "3"; exon_number "11"; gene_name "zgc:152830"; gene_source "ensembl_havana"; gene_biotype "protein_coding"; transcript_name "zgc:152830-202"; transcript_source "ensembl"; transcript_biotype "protein_coding"; protein_id "ENSDARP00000105266"; protein_version "3";	chr8	41249878	41249978
chr8	ensembl	exon	41243451	41243569	gene_id "ENSDARG00000079932"; gene_version "5"; transcript_id "ENSDART00000131135"; transcript_version "3"; exon_number "12"; gene_name "zgc:152830"; gene_source "ensembl_havana"; gene_biotype "protein_coding"; transcript_name "zgc:152830-202"; transcript_source "ensembl"; transcript_biotype "protein_coding"; exon_id "ENSDARE00000875150"; exon_version "1";	chr8	41249878	41249978
chr8	ensembl	CDS	41243451	41243569	gene_id "ENSDARG00000079932"; gene_version "5"; transcript_id "ENSDART00000131135"; transcript_version "3"; exon_number "12"; gene_name "zgc:152830"; gene_source "ensembl_havana"; gene_biotype "protein_coding"; transcript_name "zgc:152830-202"; transcript_source "ensembl"; transcript_biotype "protein_coding"; protein_id "ENSDARP00000105266"; protein_version "3";	chr8	41249878	41249978
chr8	ensembl	exon	41243719	41243802	gene_id "ENSDARG00000079932"; gene_version "5"; transcript_id "ENSDART00000131135"; transcript_version "3"; exon_number "13"; gene_name "zgc:152830"; gene_source "ensembl_havana"; gene_biotype "protein_coding"; transcript_name "zgc:152830-202"; transcript_source "ensembl"; transcript_biotype "protein_coding"; exon_id "ENSDARE00000776218"; exon_version "1";	chr8	41249878	41249978
chr8	ensembl	CDS	41243719	41243802	gene_id "ENSDARG00000079932"; gene_version "5"; transcript_id "ENSDART00000131135"; transcript_version "3"; exon_number "13"; gene_name "zgc:152830"; gene_source "ensembl_havana"; gene_biotype "protein_coding"; transcript_name "zgc:152830-202"; transcript_source "ensembl"; transcript_biotype "protein_coding"; protein_id "ENSDARP00000105266"; protein_version "3";	chr8	41249878	41249978
chr8	ensembl	exon	41249669	41249726	gene_id "ENSDARG00000079932"; gene_version "5"; transcript_id "ENSDART00000131135"; transcript_version "3"; exon_number "14"; gene_name "zgc:152830"; gene_source "ensembl_havana"; gene_biotype "protein_coding"; transcript_name "zgc:152830-202"; transcript_source "ensembl"; transcript_biotype "protein_coding"; exon_id "ENSDARE00000872171"; exon_version "1";	chr8	41249878	41249978
chr8	ensembl	CDS	41249669	41249726	gene_id "ENSDARG00000079932"; gene_version "5"; transcript_id "ENSDART00000131135"; transcript_version "3"; exon_number "14"; gene_name "zgc:152830"; gene_source "ensembl_havana"; gene_biotype "protein_coding"; transcript_name "zgc:152830-202"; transcript_source "ensembl"; transcript_biotype "protein_coding"; protein_id "ENSDARP00000105266"; protein_version "3";	chr8	41249878	41249978
chr8	ensembl	exon	41249806	41249987	gene_id "ENSDARG00000079932"; gene_version "5"; transcript_id "ENSDART00000131135"; transcript_version "3"; exon_number "15"; gene_name "zgc:152830"; gene_source "ensembl_havana"; gene_biotype "protein_coding"; transcript_name "zgc:152830-202"; transcript_source "ensembl"; transcript_biotype "protein_coding"; exon_id "ENSDARE00000811827"; exon_version "1";	chr8	41249878	41249978
chr8	ensembl	CDS	41249806	41249987	gene_id "ENSDARG00000079932"; gene_version "5"; transcript_id "ENSDART00000131135"; transcript_version "3"; exon_number "15"; gene_name "zgc:152830"; gene_source "ensembl_havana"; gene_biotype "protein_coding"; transcript_name "zgc:152830-202"; transcript_source "ensembl"; transcript_biotype "protein_coding"; protein_id "ENSDARP00000105266"; protein_version "3";	chr8	41249878	41249978
chr8	ensembl	exon	41255172	41256529	gene_id "ENSDARG00000079932"; gene_version "5"; transcript_id "ENSDART00000131135"; transcript_version "3"; exon_number "16"; gene_name "zgc:152830"; gene_source "ensembl_havana"; gene_biotype "protein_coding"; transcript_name "zgc:152830-202"; transcript_source "ensembl"; transcript_biotype "protein_coding"; exon_id "ENSDARE00001194694"; exon_version "2";	chr8	41249878	41249978
chr8	ensembl	CDS	41255172	41255297	gene_id "ENSDARG00000079932"; gene_version "5"; transcript_id "ENSDART00000131135"; transcript_version "3"; exon_number "16"; gene_name "zgc:152830"; gene_source "ensembl_havana"; gene_biotype "protein_coding"; transcript_name "zgc:152830-202"; transcript_source "ensembl"; transcript_biotype "protein_coding"; protein_id "ENSDARP00000105266"; protein_version "3";	chr8	41249878	41249978
chr8	ensembl	stop_codon	41255298	41255300	gene_id "ENSDARG00000079932"; gene_version "5"; transcript_id "ENSDART00000131135"; transcript_version "3"; exon_number "16"; gene_name "zgc:152830"; gene_source "ensembl_havana"; gene_biotype "protein_coding"; transcript_name "zgc:152830-202"; transcript_source "ensembl"; transcript_biotype "protein_coding";	chr8	41249878	41249978
chr8	ensembl	three_prime_utr	41255301	41256529	gene_id "ENSDARG00000079932"; gene_version "5"; transcript_id "ENSDART00000131135"; transcript_version "3"; gene_name "zgc:152830"; gene_source "ensembl_havana"; gene_biotype "protein_coding"; transcript_name "zgc:152830-202"; transcript_source "ensembl"; transcript_biotype "protein_coding";	chr8	41249878	41249978
chr8	havana	transcript	41238064	41255858	gene_id "ENSDARG00000079932"; gene_version "5"; transcript_id "ENSDART00000111321"; transcript_version "4"; gene_name "zgc:152830"; gene_source "ensembl_havana"; gene_biotype "protein_coding"; transcript_name "zgc:152830-201"; transcript_source "havana"; transcript_biotype "protein_coding"; tag "cds_start_NF"; tag "mRNA_start_NF";	chr8	41249878	41249978
chr8	havana	exon	41238064	41238141	gene_id "ENSDARG00000079932"; gene_version "5"; transcript_id "ENSDART00000111321"; transcript_version "4"; exon_number "1"; gene_name "zgc:152830"; gene_source "ensembl_havana"; gene_biotype "protein_coding"; transcript_name "zgc:152830-201"; transcript_source "havana"; transcript_biotype "protein_coding"; exon_id "ENSDARE00000796405"; exon_version "2"; tag "cds_start_NF"; tag "mRNA_start_NF";	chr8	41249878	41249978
chr8	havana	CDS	41238064	41238141	gene_id "ENSDARG00000079932"; gene_version "5"; transcript_id "ENSDART00000111321"; transcript_version "4"; exon_number "1"; gene_name "zgc:152830"; gene_source "ensembl_havana"; gene_biotype "protein_coding"; transcript_name "zgc:152830-201"; transcript_source "havana"; transcript_biotype "protein_coding"; protein_id "ENSDARP00000097937"; protein_version "3"; tag "cds_start_NF"; tag "mRNA_start_NF";	chr8	41249878	41249978
chr8	havana	exon	41239430	41239515	gene_id "ENSDARG00000079932"; gene_version "5"; transcript_id "ENSDART00000111321"; transcript_version "4"; exon_number "2"; gene_name "zgc:152830"; gene_source "ensembl_havana"; gene_biotype "protein_coding"; transcript_name "zgc:152830-201"; transcript_source "havana"; transcript_biotype "protein_coding"; exon_id "ENSDARE00000868119"; exon_version "1"; tag "cds_start_NF"; tag "mRNA_start_NF";	chr8	41249878	41249978
chr8	havana	CDS	41239430	41239515	gene_id "ENSDARG00000079932"; gene_version "5"; transcript_id "ENSDART00000111321"; transcript_version "4"; exon_number "2"; gene_name "zgc:152830"; gene_source "ensembl_havana"; gene_biotype "protein_coding"; transcript_name "zgc:152830-201"; transcript_source "havana"; transcript_biotype "protein_coding"; protein_id "ENSDARP00000097937"; protein_version "3"; tag "cds_start_NF"; tag "mRNA_start_NF";	chr8	41249878	41249978
chr8	havana	exon	41240932	41241036	gene_id "ENSDARG00000079932"; gene_version "5"; transcript_id "ENSDART00000111321"; transcript_version "4"; exon_number "3"; gene_name "zgc:152830"; gene_source "ensembl_havana"; gene_biotype "protein_coding"; transcript_name "zgc:152830-201"; transcript_source "havana"; transcript_biotype "protein_coding"; exon_id "ENSDARE00000859575"; exon_version "1"; tag "cds_start_NF"; tag "mRNA_start_NF";	chr8	41249878	41249978
chr8	havana	CDS	41240932	41241036	gene_id "ENSDARG00000079932"; gene_version "5"; transcript_id "ENSDART00000111321"; transcript_version "4"; exon_number "3"; gene_name "zgc:152830"; gene_source "ensembl_havana"; gene_biotype "protein_coding"; transcript_name "zgc:152830-201"; transcript_source "havana"; transcript_biotype "protein_coding"; protein_id "ENSDARP00000097937"; protein_version "3"; tag "cds_start_NF"; tag "mRNA_start_NF";	chr8	41249878	41249978
chr8	havana	exon	41243301	41243376	gene_id "ENSDARG00000079932"; gene_version "5"; transcript_id "ENSDART00000111321"; transcript_version "4"; exon_number "4"; gene_name "zgc:152830"; gene_source "ensembl_havana"; gene_biotype "protein_coding"; transcript_name "zgc:152830-201"; transcript_source "havana"; transcript_biotype "protein_coding"; exon_id "ENSDARE00000824689"; exon_version "1"; tag "cds_start_NF"; tag "mRNA_start_NF";	chr8	41249878	41249978
chr8	havana	CDS	41243301	41243376	gene_id "ENSDARG00000079932"; gene_version "5"; transcript_id "ENSDART00000111321"; transcript_version "4"; exon_number "4"; gene_name "zgc:152830"; gene_source "ensembl_havana"; gene_biotype "protein_coding"; transcript_name "zgc:152830-201"; transcript_source "havana"; transcript_biotype "protein_coding"; protein_id "ENSDARP00000097937"; protein_version "3"; tag "cds_start_NF"; tag "mRNA_start_NF";	chr8	41249878	41249978
chr8	havana	exon	41243451	41243569	gene_id "ENSDARG00000079932"; gene_version "5"; transcript_id "ENSDART00000111321"; transcript_version "4"; exon_number "5"; gene_name "zgc:152830"; gene_source "ensembl_havana"; gene_biotype "protein_coding"; transcript_name "zgc:152830-201"; transcript_source "havana"; transcript_biotype "protein_coding"; exon_id "ENSDARE00000875150"; exon_version "1"; tag "cds_start_NF"; tag "mRNA_start_NF";	chr8	41249878	41249978
chr8	havana	CDS	41243451	41243569	gene_id "ENSDARG00000079932"; gene_version "5"; transcript_id "ENSDART00000111321"; transcript_version "4"; exon_number "5"; gene_name "zgc:152830"; gene_source "ensembl_havana"; gene_biotype "protein_coding"; transcript_name "zgc:152830-201"; transcript_source "havana"; transcript_biotype "protein_coding"; protein_id "ENSDARP00000097937"; protein_version "3"; tag "cds_start_NF"; tag "mRNA_start_NF";	chr8	41249878	41249978
chr8	havana	exon	41243719	41243802	gene_id "ENSDARG00000079932"; gene_version "5"; transcript_id "ENSDART00000111321"; transcript_version "4"; exon_number "6"; gene_name "zgc:152830"; gene_source "ensembl_havana"; gene_biotype "protein_coding"; transcript_name "zgc:152830-201"; transcript_source "havana"; transcript_biotype "protein_coding"; exon_id "ENSDARE00000776218"; exon_version "1"; tag "cds_start_NF"; tag "mRNA_start_NF";	chr8	41249878	41249978
chr8	havana	CDS	41243719	41243802	gene_id "ENSDARG00000079932"; gene_version "5"; transcript_id "ENSDART00000111321"; transcript_version "4"; exon_number "6"; gene_name "zgc:152830"; gene_source "ensembl_havana"; gene_biotype "protein_coding"; transcript_name "zgc:152830-201"; transcript_source "havana"; transcript_biotype "protein_coding"; protein_id "ENSDARP00000097937"; protein_version "3"; tag "cds_start_NF"; tag "mRNA_start_NF";	chr8	41249878	41249978
chr8	havana	exon	41249669	41249726	gene_id "ENSDARG00000079932"; gene_version "5"; transcript_id "ENSDART00000111321"; transcript_version "4"; exon_number "7"; gene_name "zgc:152830"; gene_source "ensembl_havana"; gene_biotype "protein_coding"; transcript_name "zgc:152830-201"; transcript_source "havana"; transcript_biotype "protein_coding"; exon_id "ENSDARE00000872171"; exon_version "1"; tag "cds_start_NF"; tag "mRNA_start_NF";	chr8	41249878	41249978
chr8	havana	CDS	41249669	41249726	gene_id "ENSDARG00000079932"; gene_version "5"; transcript_id "ENSDART00000111321"; transcript_version "4"; exon_number "7"; gene_name "zgc:152830"; gene_source "ensembl_havana"; gene_biotype "protein_coding"; transcript_name "zgc:152830-201"; transcript_source "havana"; transcript_biotype "protein_coding"; protein_id "ENSDARP00000097937"; protein_version "3"; tag "cds_start_NF"; tag "mRNA_start_NF";	chr8	41249878	41249978
chr8	havana	exon	41249806	41249987	gene_id "ENSDARG00000079932"; gene_version "5"; transcript_id "ENSDART00000111321"; transcript_version "4"; exon_number "8"; gene_name "zgc:152830"; gene_source "ensembl_havana"; gene_biotype "protein_coding"; transcript_name "zgc:152830-201"; transcript_source "havana"; transcript_biotype "protein_coding"; exon_id "ENSDARE00000811827"; exon_version "1"; tag "cds_start_NF"; tag "mRNA_start_NF";	chr8	41249878	41249978
chr8	havana	CDS	41249806	41249987	gene_id "ENSDARG00000079932"; gene_version "5"; transcript_id "ENSDART00000111321"; transcript_version "4"; exon_number "8"; gene_name "zgc:152830"; gene_source "ensembl_havana"; gene_biotype "protein_coding"; transcript_name "zgc:152830-201"; transcript_source "havana"; transcript_biotype "protein_coding"; protein_id "ENSDARP00000097937"; protein_version "3"; tag "cds_start_NF"; tag "mRNA_start_NF";	chr8	41249878	41249978
chr8	havana	exon	41255172	41255858	gene_id "ENSDARG00000079932"; gene_version "5"; transcript_id "ENSDART00000111321"; transcript_version "4"; exon_number "9"; gene_name "zgc:152830"; gene_source "ensembl_havana"; gene_biotype "protein_coding"; transcript_name "zgc:152830-201"; transcript_source "havana"; transcript_biotype "protein_coding"; exon_id "ENSDARE00000862927"; exon_version "3"; tag "cds_start_NF"; tag "mRNA_start_NF";	chr8	41249878	41249978
chr8	havana	CDS	41255172	41255297	gene_id "ENSDARG00000079932"; gene_version "5"; transcript_id "ENSDART00000111321"; transcript_version "4"; exon_number "9"; gene_name "zgc:152830"; gene_source "ensembl_havana"; gene_biotype "protein_coding"; transcript_name "zgc:152830-201"; transcript_source "havana"; transcript_biotype "protein_coding"; protein_id "ENSDARP00000097937"; protein_version "3"; tag "cds_start_NF"; tag "mRNA_start_NF";	chr8	41249878	41249978
chr8	havana	stop_codon	41255298	41255300	gene_id "ENSDARG00000079932"; gene_version "5"; transcript_id "ENSDART00000111321"; transcript_version "4"; exon_number "9"; gene_name "zgc:152830"; gene_source "ensembl_havana"; gene_biotype "protein_coding"; transcript_name "zgc:152830-201"; transcript_source "havana"; transcript_biotype "protein_coding"; tag "cds_start_NF"; tag "mRNA_start_NF";	chr8	41249878	41249978
chr8	havana	three_prime_utr	41255301	41255858	gene_id "ENSDARG00000079932"; gene_version "5"; transcript_id "ENSDART00000111321"; transcript_version "4"; gene_name "zgc:152830"; gene_source "ensembl_havana"; gene_biotype "protein_coding"; transcript_name "zgc:152830-201"; transcript_source "havana"; transcript_biotype "protein_coding"; tag "cds_start_NF"; tag "mRNA_start_NF";	chr8	41249878	41249978
chr8	ensembl_havana	gene	41256612	41273768	gene_id "ENSDARG00000079687"; gene_version "5"; gene_name "rnf10"; gene_source "ensembl_havana"; gene_biotype "protein_coding";	chr8	41249878	41249978
chr8	ensembl	transcript	41256612	41273461	gene_id "ENSDARG00000079687"; gene_version "5"; transcript_id "ENSDART00000190598"; transcript_version "1"; gene_name "rnf10"; gene_source "ensembl_havana"; gene_biotype "protein_coding"; transcript_name "rnf10-203"; transcript_source "ensembl"; transcript_biotype "protein_coding";	chr8	41249878	41249978
chr8	ensembl	exon	41273221	41273461	gene_id "ENSDARG00000079687"; gene_version "5"; transcript_id "ENSDART00000190598"; transcript_version "1"; exon_number "1"; gene_name "rnf10"; gene_source "ensembl_havana"; gene_biotype "protein_coding"; transcript_name "rnf10-203"; transcript_source "ensembl"; transcript_biotype "protein_coding"; exon_id "ENSDARE00001263857"; exon_version "1";	chr8	41249878	41249978
chr8	ensembl	CDS	41273221	41273368	gene_id "ENSDARG00000079687"; gene_version "5"; transcript_id "ENSDART00000190598"; transcript_version "1"; exon_number "1"; gene_name "rnf10"; gene_source "ensembl_havana"; gene_biotype "protein_coding"; transcript_name "rnf10-203"; transcript_source "ensembl"; transcript_biotype "protein_coding"; protein_id "ENSDARP00000148544"; protein_version "1";	chr8	41249878	41249978
chr8	ensembl	start_codon	41273366	41273368	gene_id "ENSDARG00000079687"; gene_version "5"; transcript_id "ENSDART00000190598"; transcript_version "1"; exon_number "1"; gene_name "rnf10"; gene_source "ensembl_havana"; gene_biotype "protein_coding"; transcript_name "rnf10-203"; transcript_source "ensembl"; transcript_biotype "protein_coding";	chr8	41249878	41249978
chr8	ensembl	exon	41270432	41270622	gene_id "ENSDARG00000079687"; gene_version "5"; transcript_id "ENSDART00000190598"; transcript_version "1"; exon_number "2"; gene_name "rnf10"; gene_source "ensembl_havana"; gene_biotype "protein_coding"; transcript_name "rnf10-203"; transcript_source "ensembl"; transcript_biotype "protein_coding"; exon_id "ENSDARE00000789167"; exon_version "1";	chr8	41249878	41249978
chr8	ensembl	CDS	41270432	41270622	gene_id "ENSDARG00000079687"; gene_version "5"; transcript_id "ENSDART00000190598"; transcript_version "1"; exon_number "2"; gene_name "rnf10"; gene_source "ensembl_havana"; gene_biotype "protein_coding"; transcript_name "rnf10-203"; transcript_source "ensembl"; transcript_biotype "protein_coding"; protein_id "ENSDARP00000148544"; protein_version "1";	chr8	41249878	41249978
chr8	ensembl	exon	41269524	41269729	gene_id "ENSDARG00000079687"; gene_version "5"; transcript_id "ENSDART00000190598"; transcript_version "1"; exon_number "3"; gene_name "rnf10"; gene_source "ensembl_havana"; gene_biotype "protein_coding"; transcript_name "rnf10-203"; transcript_source "ensembl"; transcript_biotype "protein_coding"; exon_id "ENSDARE00000849387"; exon_version "1";	chr8	41249878	41249978
chr8	ensembl	CDS	41269524	41269729	gene_id "ENSDARG00000079687"; gene_version "5"; transcript_id "ENSDART00000190598"; transcript_version "1"; exon_number "3"; gene_name "rnf10"; gene_source "ensembl_havana"; gene_biotype "protein_coding"; transcript_name "rnf10-203"; transcript_source "ensembl"; transcript_biotype "protein_coding"; protein_id "ENSDARP00000148544"; protein_version "1";	chr8	41249878	41249978
chr8	ensembl	exon	41268342	41268704	gene_id "ENSDARG00000079687"; gene_version "5"; transcript_id "ENSDART00000190598"; transcript_version "1"; exon_number "4"; gene_name "rnf10"; gene_source "ensembl_havana"; gene_biotype "protein_coding"; transcript_name "rnf10-203"; transcript_source "ensembl"; transcript_biotype "protein_coding"; exon_id "ENSDARE00001300197"; exon_version "1";	chr8	41249878	41249978
chr8	ensembl	CDS	41268342	41268704	gene_id "ENSDARG00000079687"; gene_version "5"; transcript_id "ENSDART00000190598"; transcript_version "1"; exon_number "4"; gene_name "rnf10"; gene_source "ensembl_havana"; gene_biotype "protein_coding"; transcript_name "rnf10-203"; transcript_source "ensembl"; transcript_biotype "protein_coding"; protein_id "ENSDARP00000148544"; protein_version "1";	chr8	41249878	41249978
chr8	ensembl	exon	41267855	41267991	gene_id "ENSDARG00000079687"; gene_version "5"; transcript_id "ENSDART00000190598"; transcript_version "1"; exon_number "5"; gene_name "rnf10"; gene_source "ensembl_havana"; gene_biotype "protein_coding"; transcript_name "rnf10-203"; transcript_source "ensembl"; transcript_biotype "protein_coding"; exon_id "ENSDARE00000799706"; exon_version "1";	chr8	41249878	41249978
chr8	ensembl	CDS	41267855	41267991	gene_id "ENSDARG00000079687"; gene_version "5"; transcript_id "ENSDART00000190598"; transcript_version "1"; exon_number "5"; gene_name "rnf10"; gene_source "ensembl_havana"; gene_biotype "protein_coding"; transcript_name "rnf10-203"; transcript_source "ensembl"; transcript_biotype "protein_coding"; protein_id "ENSDARP00000148544"; protein_version "1";	chr8	41249878	41249978
chr8	ensembl	exon	41267414	41267571	gene_id "ENSDARG00000079687"; gene_version "5"; transcript_id "ENSDART00000190598"; transcript_version "1"; exon_number "6"; gene_name "rnf10"; gene_source "ensembl_havana"; gene_biotype "protein_coding"; transcript_name "rnf10-203"; transcript_source "ensembl"; transcript_biotype "protein_coding"; exon_id "ENSDARE00000864525"; exon_version "1";	chr8	41249878	41249978
chr8	ensembl	CDS	41267414	41267571	gene_id "ENSDARG00000079687"; gene_version "5"; transcript_id "ENSDART00000190598"; transcript_version "1"; exon_number "6"; gene_name "rnf10"; gene_source "ensembl_havana"; gene_biotype "protein_coding"; transcript_name "rnf10-203"; transcript_source "ensembl"; transcript_biotype "protein_coding"; protein_id "ENSDARP00000148544"; protein_version "1";	chr8	41249878	41249978
chr8	ensembl	exon	41266441	41266578	gene_id "ENSDARG00000079687"; gene_version "5"; transcript_id "ENSDART00000190598"; transcript_version "1"; exon_number "7"; gene_name "rnf10"; gene_source "ensembl_havana"; gene_biotype "protein_coding"; transcript_name "rnf10-203"; transcript_source "ensembl"; transcript_biotype "protein_coding"; exon_id "ENSDARE00000793884"; exon_version "1";	chr8	41249878	41249978
chr8	ensembl	CDS	41266441	41266578	gene_id "ENSDARG00000079687"; gene_version "5"; transcript_id "ENSDART00000190598"; transcript_version "1"; exon_number "7"; gene_name "rnf10"; gene_source "ensembl_havana"; gene_biotype "protein_coding"; transcript_name "rnf10-203"; transcript_source "ensembl"; transcript_biotype "protein_coding"; protein_id "ENSDARP00000148544"; protein_version "1";	chr8	41249878	41249978
chr8	ensembl	exon	41265443	41265641	gene_id "ENSDARG00000079687"; gene_version "5"; transcript_id "ENSDART00000190598"; transcript_version "1"; exon_number "8"; gene_name "rnf10"; gene_source "ensembl_havana"; gene_biotype "protein_coding"; transcript_name "rnf10-203"; transcript_source "ensembl"; transcript_biotype "protein_coding"; exon_id "ENSDARE00000826783"; exon_version "1";	chr8	41249878	41249978
chr8	ensembl	CDS	41265443	41265641	gene_id "ENSDARG00000079687"; gene_version "5"; transcript_id "ENSDART00000190598"; transcript_version "1"; exon_number "8"; gene_name "rnf10"; gene_source "ensembl_havana"; gene_biotype "protein_coding"; transcript_name "rnf10-203"; transcript_source "ensembl"; transcript_biotype "protein_coding"; protein_id "ENSDARP00000148544"; protein_version "1";	chr8	41249878	41249978
chr8	ensembl	exon	41265168	41265301	gene_id "ENSDARG00000079687"; gene_version "5"; transcript_id "ENSDART00000190598"; transcript_version "1"; exon_number "9"; gene_name "rnf10"; gene_source "ensembl_havana"; gene_biotype "protein_coding"; transcript_name "rnf10-203"; transcript_source "ensembl"; transcript_biotype "protein_coding"; exon_id "ENSDARE00000856231"; exon_version "1";	chr8	41249878	41249978
chr8	ensembl	CDS	41265168	41265301	gene_id "ENSDARG00000079687"; gene_version "5"; transcript_id "ENSDART00000190598"; transcript_version "1"; exon_number "9"; gene_name "rnf10"; gene_source "ensembl_havana"; gene_biotype "protein_coding"; transcript_name "rnf10-203"; transcript_source "ensembl"; transcript_biotype "protein_coding"; protein_id "ENSDARP00000148544"; protein_version "1";	chr8	41249878	41249978
chr8	ensembl	exon	41264875	41264992	gene_id "ENSDARG00000079687"; gene_version "5"; transcript_id "ENSDART00000190598"; transcript_version "1"; exon_number "10"; gene_name "rnf10"; gene_source "ensembl_havana"; gene_biotype "protein_coding"; transcript_name "rnf10-203"; transcript_source "ensembl"; transcript_biotype "protein_coding"; exon_id "ENSDARE00000786621"; exon_version "1";	chr8	41249878	41249978
chr8	ensembl	CDS	41264875	41264992	gene_id "ENSDARG00000079687"; gene_version "5"; transcript_id "ENSDART00000190598"; transcript_version "1"; exon_number "10"; gene_name "rnf10"; gene_source "ensembl_havana"; gene_biotype "protein_coding"; transcript_name "rnf10-203"; transcript_source "ensembl"; transcript_biotype "protein_coding"; protein_id "ENSDARP00000148544"; protein_version "1";	chr8	41249878	41249978
chr8	ensembl	exon	41264692	41264793	gene_id "ENSDARG00000079687"; gene_version "5"; transcript_id "ENSDART00000190598"; transcript_version "1"; exon_number "11"; gene_name "rnf10"; gene_source "ensembl_havana"; gene_biotype "protein_coding"; transcript_name "rnf10-203"; transcript_source "ensembl"; transcript_biotype "protein_coding"; exon_id "ENSDARE00000847970"; exon_version "1";	chr8	41249878	41249978
chr8	ensembl	CDS	41264692	41264793	gene_id "ENSDARG00000079687"; gene_version "5"; transcript_id "ENSDART00000190598"; transcript_version "1"; exon_number "11"; gene_name "rnf10"; gene_source "ensembl_havana"; gene_biotype "protein_coding"; transcript_name "rnf10-203"; transcript_source "ensembl"; transcript_biotype "protein_coding"; protein_id "ENSDARP00000148544"; protein_version "1";	chr8	41249878	41249978
chr8	ensembl	exon	41264422	41264559	gene_id "ENSDARG00000079687"; gene_version "5"; transcript_id "ENSDART00000190598"; transcript_version "1"; exon_number "12"; gene_name "rnf10"; gene_source "ensembl_havana"; gene_biotype "protein_coding"; transcript_name "rnf10-203"; transcript_source "ensembl"; transcript_biotype "protein_coding"; exon_id "ENSDARE00000804190"; exon_version "1";	chr8	41249878	41249978
chr8	ensembl	CDS	41264422	41264559	gene_id "ENSDARG00000079687"; gene_version "5"; transcript_id "ENSDART00000190598"; transcript_version "1"; exon_number "12"; gene_name "rnf10"; gene_source "ensembl_havana"; gene_biotype "protein_coding"; transcript_name "rnf10-203"; transcript_source "ensembl"; transcript_biotype "protein_coding"; protein_id "ENSDARP00000148544"; protein_version "1";	chr8	41249878	41249978
chr8	ensembl	exon	41264258	41264349	gene_id "ENSDARG00000079687"; gene_version "5"; transcript_id "ENSDART00000190598"; transcript_version "1"; exon_number "13"; gene_name "rnf10"; gene_source "ensembl_havana"; gene_biotype "protein_coding"; transcript_name "rnf10-203"; transcript_source "ensembl"; transcript_biotype "protein_coding"; exon_id "ENSDARE00000803256"; exon_version "1";	chr8	41249878	41249978
chr8	ensembl	CDS	41264258	41264349	gene_id "ENSDARG00000079687"; gene_version "5"; transcript_id "ENSDART00000190598"; transcript_version "1"; exon_number "13"; gene_name "rnf10"; gene_source "ensembl_havana"; gene_biotype "protein_coding"; transcript_name "rnf10-203"; transcript_source "ensembl"; transcript_biotype "protein_coding"; protein_id "ENSDARP00000148544"; protein_version "1";	chr8	41249878	41249978
chr8	ensembl	exon	41263193	41263250	gene_id "ENSDARG00000079687"; gene_version "5"; transcript_id "ENSDART00000190598"; transcript_version "1"; exon_number "14"; gene_name "rnf10"; gene_source "ensembl_havana"; gene_biotype "protein_coding"; transcript_name "rnf10-203"; transcript_source "ensembl"; transcript_biotype "protein_coding"; exon_id "ENSDARE00000873545"; exon_version "1";	chr8	41249878	41249978
chr8	ensembl	CDS	41263193	41263250	gene_id "ENSDARG00000079687"; gene_version "5"; transcript_id "ENSDART00000190598"; transcript_version "1"; exon_number "14"; gene_name "rnf10"; gene_source "ensembl_havana"; gene_biotype "protein_coding"; transcript_name "rnf10-203"; transcript_source "ensembl"; transcript_biotype "protein_coding"; protein_id "ENSDARP00000148544"; protein_version "1";	chr8	41249878	41249978
chr8	ensembl	exon	41262929	41263096	gene_id "ENSDARG00000079687"; gene_version "5"; transcript_id "ENSDART00000190598"; transcript_version "1"; exon_number "15"; gene_name "rnf10"; gene_source "ensembl_havana"; gene_biotype "protein_coding"; transcript_name "rnf10-203"; transcript_source "ensembl"; transcript_biotype "protein_coding"; exon_id "ENSDARE00000827306"; exon_version "1";	chr8	41249878	41249978
chr8	ensembl	CDS	41262929	41263096	gene_id "ENSDARG00000079687"; gene_version "5"; transcript_id "ENSDART00000190598"; transcript_version "1"; exon_number "15"; gene_name "rnf10"; gene_source "ensembl_havana"; gene_biotype "protein_coding"; transcript_name "rnf10-203"; transcript_source "ensembl"; transcript_biotype "protein_coding"; protein_id "ENSDARP00000148544"; protein_version "1";	chr8	41249878	41249978
chr8	ensembl	exon	41256612	41261401	gene_id "ENSDARG00000079687"; gene_version "5"; transcript_id "ENSDART00000190598"; transcript_version "1"; exon_number "16"; gene_name "rnf10"; gene_source "ensembl_havana"; gene_biotype "protein_coding"; transcript_name "rnf10-203"; transcript_source "ensembl"; transcript_biotype "protein_coding"; exon_id "ENSDARE00001295618"; exon_version "1";	chr8	41249878	41249978
chr8	ensembl	CDS	41261331	41261401	gene_id "ENSDARG00000079687"; gene_version "5"; transcript_id "ENSDART00000190598"; transcript_version "1"; exon_number "16"; gene_name "rnf10"; gene_source "ensembl_havana"; gene_biotype "protein_coding"; transcript_name "rnf10-203"; transcript_source "ensembl"; transcript_biotype "protein_coding"; protein_id "ENSDARP00000148544"; protein_version "1";	chr8	41249878	41249978
chr8	ensembl	stop_codon	41261328	41261330	gene_id "ENSDARG00000079687"; gene_version "5"; transcript_id "ENSDART00000190598"; transcript_version "1"; exon_number "16"; gene_name "rnf10"; gene_source "ensembl_havana"; gene_biotype "protein_coding"; transcript_name "rnf10-203"; transcript_source "ensembl"; transcript_biotype "protein_coding";	chr8	41249878	41249978
chr8	ensembl	five_prime_utr	41273369	41273461	gene_id "ENSDARG00000079687"; gene_version "5"; transcript_id "ENSDART00000190598"; transcript_version "1"; gene_name "rnf10"; gene_source "ensembl_havana"; gene_biotype "protein_coding"; transcript_name "rnf10-203"; transcript_source "ensembl"; transcript_biotype "protein_coding";	chr8	41249878	41249978
chr8	ensembl	three_prime_utr	41256612	41261327	gene_id "ENSDARG00000079687"; gene_version "5"; transcript_id "ENSDART00000190598"; transcript_version "1"; gene_name "rnf10"; gene_source "ensembl_havana"; gene_biotype "protein_coding"; transcript_name "rnf10-203"; transcript_source "ensembl"; transcript_biotype "protein_coding";	chr8	41249878	41249978
chr8	ensembl_havana	transcript	41260394	41273768	gene_id "ENSDARG00000079687"; gene_version "5"; transcript_id "ENSDART00000108518"; transcript_version "5"; gene_name "rnf10"; gene_source "ensembl_havana"; gene_biotype "protein_coding"; transcript_name "rnf10-201"; transcript_source "ensembl_havana"; transcript_biotype "protein_coding";	chr8	41249878	41249978
chr8	ensembl_havana	exon	41273221	41273768	gene_id "ENSDARG00000079687"; gene_version "5"; transcript_id "ENSDART00000108518"; transcript_version "5"; exon_number "1"; gene_name "rnf10"; gene_source "ensembl_havana"; gene_biotype "protein_coding"; transcript_name "rnf10-201"; transcript_source "ensembl_havana"; transcript_biotype "protein_coding"; exon_id "ENSDARE00000785546"; exon_version "3";	chr8	41249878	41249978
chr8	ensembl_havana	CDS	41273221	41273368	gene_id "ENSDARG00000079687"; gene_version "5"; transcript_id "ENSDART00000108518"; transcript_version "5"; exon_number "1"; gene_name "rnf10"; gene_source "ensembl_havana"; gene_biotype "protein_coding"; transcript_name "rnf10-201"; transcript_source "ensembl_havana"; transcript_biotype "protein_coding"; protein_id "ENSDARP00000097766"; protein_version "3";	chr8	41249878	41249978
chr8	ensembl_havana	start_codon	41273366	41273368	gene_id "ENSDARG00000079687"; gene_version "5"; transcript_id "ENSDART00000108518"; transcript_version "5"; exon_number "1"; gene_name "rnf10"; gene_source "ensembl_havana"; gene_biotype "protein_coding"; transcript_name "rnf10-201"; transcript_source "ensembl_havana"; transcript_biotype "protein_coding";	chr8	41249878	41249978
chr8	ensembl_havana	exon	41270432	41270622	gene_id "ENSDARG00000079687"; gene_version "5"; transcript_id "ENSDART00000108518"; transcript_version "5"; exon_number "2"; gene_name "rnf10"; gene_source "ensembl_havana"; gene_biotype "protein_coding"; transcript_name "rnf10-201"; transcript_source "ensembl_havana"; transcript_biotype "protein_coding"; exon_id "ENSDARE00000789167"; exon_version "1";	chr8	41249878	41249978
chr8	ensembl_havana	CDS	41270432	41270622	gene_id "ENSDARG00000079687"; gene_version "5"; transcript_id "ENSDART00000108518"; transcript_version "5"; exon_number "2"; gene_name "rnf10"; gene_source "ensembl_havana"; gene_biotype "protein_coding"; transcript_name "rnf10-201"; transcript_source "ensembl_havana"; transcript_biotype "protein_coding"; protein_id "ENSDARP00000097766"; protein_version "3";	chr8	41249878	41249978
chr8	ensembl_havana	exon	41269524	41269729	gene_id "ENSDARG00000079687"; gene_version "5"; transcript_id "ENSDART00000108518"; transcript_version "5"; exon_number "3"; gene_name "rnf10"; gene_source "ensembl_havana"; gene_biotype "protein_coding"; transcript_name "rnf10-201"; transcript_source "ensembl_havana"; transcript_biotype "protein_coding"; exon_id "ENSDARE00000849387"; exon_version "1";	chr8	41249878	41249978
chr8	ensembl_havana	CDS	41269524	41269729	gene_id "ENSDARG00000079687"; gene_version "5"; transcript_id "ENSDART00000108518"; transcript_version "5"; exon_number "3"; gene_name "rnf10"; gene_source "ensembl_havana"; gene_biotype "protein_coding"; transcript_name "rnf10-201"; transcript_source "ensembl_havana"; transcript_biotype "protein_coding"; protein_id "ENSDARP00000097766"; protein_version "3";	chr8	41249878	41249978
chr8	ensembl_havana	exon	41268614	41268704	gene_id "ENSDARG00000079687"; gene_version "5"; transcript_id "ENSDART00000108518"; transcript_version "5"; exon_number "4"; gene_name "rnf10"; gene_source "ensembl_havana"; gene_biotype "protein_coding"; transcript_name "rnf10-201"; transcript_source "ensembl_havana"; transcript_biotype "protein_coding"; exon_id "ENSDARE00000864945"; exon_version "1";	chr8	41249878	41249978
chr8	ensembl_havana	CDS	41268614	41268704	gene_id "ENSDARG00000079687"; gene_version "5"; transcript_id "ENSDART00000108518"; transcript_version "5"; exon_number "4"; gene_name "rnf10"; gene_source "ensembl_havana"; gene_biotype "protein_coding"; transcript_name "rnf10-201"; transcript_source "ensembl_havana"; transcript_biotype "protein_coding"; protein_id "ENSDARP00000097766"; protein_version "3";	chr8	41249878	41249978
chr8	ensembl_havana	exon	41268342	41268526	gene_id "ENSDARG00000079687"; gene_version "5"; transcript_id "ENSDART00000108518"; transcript_version "5"; exon_number "5"; gene_name "rnf10"; gene_source "ensembl_havana"; gene_biotype "protein_coding"; transcript_name "rnf10-201"; transcript_source "ensembl_havana"; transcript_biotype "protein_coding"; exon_id "ENSDARE00000776034"; exon_version "1";	chr8	41249878	41249978
chr8	ensembl_havana	CDS	41268342	41268526	gene_id "ENSDARG00000079687"; gene_version "5"; transcript_id "ENSDART00000108518"; transcript_version "5"; exon_number "5"; gene_name "rnf10"; gene_source "ensembl_havana"; gene_biotype "protein_coding"; transcript_name "rnf10-201"; transcript_source "ensembl_havana"; transcript_biotype "protein_coding"; protein_id "ENSDARP00000097766"; protein_version "3";	chr8	41249878	41249978
chr8	ensembl_havana	exon	41267855	41267991	gene_id "ENSDARG00000079687"; gene_version "5"; transcript_id "ENSDART00000108518"; transcript_version "5"; exon_number "6"; gene_name "rnf10"; gene_source "ensembl_havana"; gene_biotype "protein_coding"; transcript_name "rnf10-201"; transcript_source "ensembl_havana"; transcript_biotype "protein_coding"; exon_id "ENSDARE00000799706"; exon_version "1";	chr8	41249878	41249978
chr8	ensembl_havana	CDS	41267855	41267991	gene_id "ENSDARG00000079687"; gene_version "5"; transcript_id "ENSDART00000108518"; transcript_version "5"; exon_number "6"; gene_name "rnf10"; gene_source "ensembl_havana"; gene_biotype "protein_coding"; transcript_name "rnf10-201"; transcript_source "ensembl_havana"; transcript_biotype "protein_coding"; protein_id "ENSDARP00000097766"; protein_version "3";	chr8	41249878	41249978
chr8	ensembl_havana	exon	41267414	41267571	gene_id "ENSDARG00000079687"; gene_version "5"; transcript_id "ENSDART00000108518"; transcript_version "5"; exon_number "7"; gene_name "rnf10"; gene_source "ensembl_havana"; gene_biotype "protein_coding"; transcript_name "rnf10-201"; transcript_source "ensembl_havana"; transcript_biotype "protein_coding"; exon_id "ENSDARE00000864525"; exon_version "1";	chr8	41249878	41249978
chr8	ensembl_havana	CDS	41267414	41267571	gene_id "ENSDARG00000079687"; gene_version "5"; transcript_id "ENSDART00000108518"; transcript_version "5"; exon_number "7"; gene_name "rnf10"; gene_source "ensembl_havana"; gene_biotype "protein_coding"; transcript_name "rnf10-201"; transcript_source "ensembl_havana"; transcript_biotype "protein_coding"; protein_id "ENSDARP00000097766"; protein_version "3";	chr8	41249878	41249978
chr8	ensembl_havana	exon	41266441	41266578	gene_id "ENSDARG00000079687"; gene_version "5"; transcript_id "ENSDART00000108518"; transcript_version "5"; exon_number "8"; gene_name "rnf10"; gene_source "ensembl_havana"; gene_biotype "protein_coding"; transcript_name "rnf10-201"; transcript_source "ensembl_havana"; transcript_biotype "protein_coding"; exon_id "ENSDARE00000793884"; exon_version "1";	chr8	41249878	41249978
chr8	ensembl_havana	CDS	41266441	41266578	gene_id "ENSDARG00000079687"; gene_version "5"; transcript_id "ENSDART00000108518"; transcript_version "5"; exon_number "8"; gene_name "rnf10"; gene_source "ensembl_havana"; gene_biotype "protein_coding"; transcript_name "rnf10-201"; transcript_source "ensembl_havana"; transcript_biotype "protein_coding"; protein_id "ENSDARP00000097766"; protein_version "3";	chr8	41249878	41249978
chr8	ensembl_havana	exon	41265443	41265641	gene_id "ENSDARG00000079687"; gene_version "5"; transcript_id "ENSDART00000108518"; transcript_version "5"; exon_number "9"; gene_name "rnf10"; gene_source "ensembl_havana"; gene_biotype "protein_coding"; transcript_name "rnf10-201"; transcript_source "ensembl_havana"; transcript_biotype "protein_coding"; exon_id "ENSDARE00000826783"; exon_version "1";	chr8	41249878	41249978
chr8	ensembl_havana	CDS	41265443	41265641	gene_id "ENSDARG00000079687"; gene_version "5"; transcript_id "ENSDART00000108518"; transcript_version "5"; exon_number "9"; gene_name "rnf10"; gene_source "ensembl_havana"; gene_biotype "protein_coding"; transcript_name "rnf10-201"; transcript_source "ensembl_havana"; transcript_biotype "protein_coding"; protein_id "ENSDARP00000097766"; protein_version "3";	chr8	41249878	41249978
chr8	ensembl_havana	exon	41265168	41265301	gene_id "ENSDARG00000079687"; gene_version "5"; transcript_id "ENSDART00000108518"; transcript_version "5"; exon_number "10"; gene_name "rnf10"; gene_source "ensembl_havana"; gene_biotype "protein_coding"; transcript_name "rnf10-201"; transcript_source "ensembl_havana"; transcript_biotype "protein_coding"; exon_id "ENSDARE00000856231"; exon_version "1";	chr8	41249878	41249978
chr8	ensembl_havana	CDS	41265168	41265301	gene_id "ENSDARG00000079687"; gene_version "5"; transcript_id "ENSDART00000108518"; transcript_version "5"; exon_number "10"; gene_name "rnf10"; gene_source "ensembl_havana"; gene_biotype "protein_coding"; transcript_name "rnf10-201"; transcript_source "ensembl_havana"; transcript_biotype "protein_coding"; protein_id "ENSDARP00000097766"; protein_version "3";	chr8	41249878	41249978
chr8	ensembl_havana	exon	41264875	41264992	gene_id "ENSDARG00000079687"; gene_version "5"; transcript_id "ENSDART00000108518"; transcript_version "5"; exon_number "11"; gene_name "rnf10"; gene_source "ensembl_havana"; gene_biotype "protein_coding"; transcript_name "rnf10-201"; transcript_source "ensembl_havana"; transcript_biotype "protein_coding"; exon_id "ENSDARE00000786621"; exon_version "1";	chr8	41249878	41249978
chr8	ensembl_havana	CDS	41264875	41264992	gene_id "ENSDARG00000079687"; gene_version "5"; transcript_id "ENSDART00000108518"; transcript_version "5"; exon_number "11"; gene_name "rnf10"; gene_source "ensembl_havana"; gene_biotype "protein_coding"; transcript_name "rnf10-201"; transcript_source "ensembl_havana"; transcript_biotype "protein_coding"; protein_id "ENSDARP00000097766"; protein_version "3";	chr8	41249878	41249978
chr8	ensembl_havana	exon	41264692	41264793	gene_id "ENSDARG00000079687"; gene_version "5"; transcript_id "ENSDART00000108518"; transcript_version "5"; exon_number "12"; gene_name "rnf10"; gene_source "ensembl_havana"; gene_biotype "protein_coding"; transcript_name "rnf10-201"; transcript_source "ensembl_havana"; transcript_biotype "protein_coding"; exon_id "ENSDARE00000847970"; exon_version "1";	chr8	41249878	41249978
chr8	ensembl_havana	CDS	41264692	41264793	gene_id "ENSDARG00000079687"; gene_version "5"; transcript_id "ENSDART00000108518"; transcript_version "5"; exon_number "12"; gene_name "rnf10"; gene_source "ensembl_havana"; gene_biotype "protein_coding"; transcript_name "rnf10-201"; transcript_source "ensembl_havana"; transcript_biotype "protein_coding"; protein_id "ENSDARP00000097766"; protein_version "3";	chr8	41249878	41249978
chr8	ensembl_havana	exon	41264422	41264559	gene_id "ENSDARG00000079687"; gene_version "5"; transcript_id "ENSDART00000108518"; transcript_version "5"; exon_number "13"; gene_name "rnf10"; gene_source "ensembl_havana"; gene_biotype "protein_coding"; transcript_name "rnf10-201"; transcript_source "ensembl_havana"; transcript_biotype "protein_coding"; exon_id "ENSDARE00000804190"; exon_version "1";	chr8	41249878	41249978
chr8	ensembl_havana	CDS	41264422	41264559	gene_id "ENSDARG00000079687"; gene_version "5"; transcript_id "ENSDART00000108518"; transcript_version "5"; exon_number "13"; gene_name "rnf10"; gene_source "ensembl_havana"; gene_biotype "protein_coding"; transcript_name "rnf10-201"; transcript_source "ensembl_havana"; transcript_biotype "protein_coding"; protein_id "ENSDARP00000097766"; protein_version "3";	chr8	41249878	41249978
chr8	ensembl_havana	exon	41264258	41264349	gene_id "ENSDARG00000079687"; gene_version "5"; transcript_id "ENSDART00000108518"; transcript_version "5"; exon_number "14"; gene_name "rnf10"; gene_source "ensembl_havana"; gene_biotype "protein_coding"; transcript_name "rnf10-201"; transcript_source "ensembl_havana"; transcript_biotype "protein_coding"; exon_id "ENSDARE00000803256"; exon_version "1";	chr8	41249878	41249978
chr8	ensembl_havana	CDS	41264258	41264349	gene_id "ENSDARG00000079687"; gene_version "5"; transcript_id "ENSDART00000108518"; transcript_version "5"; exon_number "14"; gene_name "rnf10"; gene_source "ensembl_havana"; gene_biotype "protein_coding"; transcript_name "rnf10-201"; transcript_source "ensembl_havana"; transcript_biotype "protein_coding"; protein_id "ENSDARP00000097766"; protein_version "3";	chr8	41249878	41249978
chr8	ensembl_havana	exon	41263193	41263250	gene_id "ENSDARG00000079687"; gene_version "5"; transcript_id "ENSDART00000108518"; transcript_version "5"; exon_number "15"; gene_name "rnf10"; gene_source "ensembl_havana"; gene_biotype "protein_coding"; transcript_name "rnf10-201"; transcript_source "ensembl_havana"; transcript_biotype "protein_coding"; exon_id "ENSDARE00000873545"; exon_version "1";	chr8	41249878	41249978
chr8	ensembl_havana	CDS	41263193	41263250	gene_id "ENSDARG00000079687"; gene_version "5"; transcript_id "ENSDART00000108518"; transcript_version "5"; exon_number "15"; gene_name "rnf10"; gene_source "ensembl_havana"; gene_biotype "protein_coding"; transcript_name "rnf10-201"; transcript_source "ensembl_havana"; transcript_biotype "protein_coding"; protein_id "ENSDARP00000097766"; protein_version "3";	chr8	41249878	41249978
chr8	ensembl_havana	exon	41262929	41263096	gene_id "ENSDARG00000079687"; gene_version "5"; transcript_id "ENSDART00000108518"; transcript_version "5"; exon_number "16"; gene_name "rnf10"; gene_source "ensembl_havana"; gene_biotype "protein_coding"; transcript_name "rnf10-201"; transcript_source "ensembl_havana"; transcript_biotype "protein_coding"; exon_id "ENSDARE00000827306"; exon_version "1";	chr8	41249878	41249978
chr8	ensembl_havana	CDS	41262929	41263096	gene_id "ENSDARG00000079687"; gene_version "5"; transcript_id "ENSDART00000108518"; transcript_version "5"; exon_number "16"; gene_name "rnf10"; gene_source "ensembl_havana"; gene_biotype "protein_coding"; transcript_name "rnf10-201"; transcript_source "ensembl_havana"; transcript_biotype "protein_coding"; protein_id "ENSDARP00000097766"; protein_version "3";	chr8	41249878	41249978
chr8	ensembl_havana	exon	41260394	41261401	gene_id "ENSDARG00000079687"; gene_version "5"; transcript_id "ENSDART00000108518"; transcript_version "5"; exon_number "17"; gene_name "rnf10"; gene_source "ensembl_havana"; gene_biotype "protein_coding"; transcript_name "rnf10-201"; transcript_source "ensembl_havana"; transcript_biotype "protein_coding"; exon_id "ENSDARE00000793682"; exon_version "3";	chr8	41249878	41249978
chr8	ensembl_havana	CDS	41261331	41261401	gene_id "ENSDARG00000079687"; gene_version "5"; transcript_id "ENSDART00000108518"; transcript_version "5"; exon_number "17"; gene_name "rnf10"; gene_source "ensembl_havana"; gene_biotype "protein_coding"; transcript_name "rnf10-201"; transcript_source "ensembl_havana"; transcript_biotype "protein_coding"; protein_id "ENSDARP00000097766"; protein_version "3";	chr8	41249878	41249978
chr8	ensembl_havana	stop_codon	41261328	41261330	gene_id "ENSDARG00000079687"; gene_version "5"; transcript_id "ENSDART00000108518"; transcript_version "5"; exon_number "17"; gene_name "rnf10"; gene_source "ensembl_havana"; gene_biotype "protein_coding"; transcript_name "rnf10-201"; transcript_source "ensembl_havana"; transcript_biotype "protein_coding";	chr8	41249878	41249978
chr8	ensembl_havana	five_prime_utr	41273369	41273768	gene_id "ENSDARG00000079687"; gene_version "5"; transcript_id "ENSDART00000108518"; transcript_version "5"; gene_name "rnf10"; gene_source "ensembl_havana"; gene_biotype "protein_coding"; transcript_name "rnf10-201"; transcript_source "ensembl_havana"; transcript_biotype "protein_coding";	chr8	41249878	41249978
chr8	ensembl_havana	three_prime_utr	41260394	41261327	gene_id "ENSDARG00000079687"; gene_version "5"; transcript_id "ENSDART00000108518"; transcript_version "5"; gene_name "rnf10"; gene_source "ensembl_havana"; gene_biotype "protein_coding"; transcript_name "rnf10-201"; transcript_source "ensembl_havana"; transcript_biotype "protein_coding";	chr8	41249878	41249978
chr8	havana	transcript	41260816	41264502	gene_id "ENSDARG00000079687"; gene_version "5"; transcript_id "ENSDART00000133124"; transcript_version "2"; gene_name "rnf10"; gene_source "ensembl_havana"; gene_biotype "protein_coding"; transcript_name "rnf10-202"; transcript_source "havana"; transcript_biotype "protein_coding"; tag "cds_start_NF"; tag "mRNA_start_NF";	chr8	41249878	41249978
chr8	havana	exon	41264422	41264502	gene_id "ENSDARG00000079687"; gene_version "5"; transcript_id "ENSDART00000133124"; transcript_version "2"; exon_number "1"; gene_name "rnf10"; gene_source "ensembl_havana"; gene_biotype "protein_coding"; transcript_name "rnf10-202"; transcript_source "havana"; transcript_biotype "protein_coding"; exon_id "ENSDARE00001013698"; exon_version "1"; tag "cds_start_NF"; tag "mRNA_start_NF";	chr8	41249878	41249978
chr8	havana	CDS	41264422	41264502	gene_id "ENSDARG00000079687"; gene_version "5"; transcript_id "ENSDART00000133124"; transcript_version "2"; exon_number "1"; gene_name "rnf10"; gene_source "ensembl_havana"; gene_biotype "protein_coding"; transcript_name "rnf10-202"; transcript_source "havana"; transcript_biotype "protein_coding"; protein_id "ENSDARP00000122312"; protein_version "1"; tag "cds_start_NF"; tag "mRNA_start_NF";	chr8	41249878	41249978
chr8	havana	exon	41264258	41264349	gene_id "ENSDARG00000079687"; gene_version "5"; transcript_id "ENSDART00000133124"; transcript_version "2"; exon_number "2"; gene_name "rnf10"; gene_source "ensembl_havana"; gene_biotype "protein_coding"; transcript_name "rnf10-202"; transcript_source "havana"; transcript_biotype "protein_coding"; exon_id "ENSDARE00000803256"; exon_version "1"; tag "cds_start_NF"; tag "mRNA_start_NF";	chr8	41249878	41249978
chr8	havana	CDS	41264258	41264349	gene_id "ENSDARG00000079687"; gene_version "5"; transcript_id "ENSDART00000133124"; transcript_version "2"; exon_number "2"; gene_name "rnf10"; gene_source "ensembl_havana"; gene_biotype "protein_coding"; transcript_name "rnf10-202"; transcript_source "havana"; transcript_biotype "protein_coding"; protein_id "ENSDARP00000122312"; protein_version "1"; tag "cds_start_NF"; tag "mRNA_start_NF";	chr8	41249878	41249978
chr8	havana	exon	41263193	41263250	gene_id "ENSDARG00000079687"; gene_version "5"; transcript_id "ENSDART00000133124"; transcript_version "2"; exon_number "3"; gene_name "rnf10"; gene_source "ensembl_havana"; gene_biotype "protein_coding"; transcript_name "rnf10-202"; transcript_source "havana"; transcript_biotype "protein_coding"; exon_id "ENSDARE00000873545"; exon_version "1"; tag "cds_start_NF"; tag "mRNA_start_NF";	chr8	41249878	41249978
chr8	havana	CDS	41263193	41263250	gene_id "ENSDARG00000079687"; gene_version "5"; transcript_id "ENSDART00000133124"; transcript_version "2"; exon_number "3"; gene_name "rnf10"; gene_source "ensembl_havana"; gene_biotype "protein_coding"; transcript_name "rnf10-202"; transcript_source "havana"; transcript_biotype "protein_coding"; protein_id "ENSDARP00000122312"; protein_version "1"; tag "cds_start_NF"; tag "mRNA_start_NF";	chr8	41249878	41249978
chr8	havana	exon	41262929	41263093	gene_id "ENSDARG00000079687"; gene_version "5"; transcript_id "ENSDART00000133124"; transcript_version "2"; exon_number "4"; gene_name "rnf10"; gene_source "ensembl_havana"; gene_biotype "protein_coding"; transcript_name "rnf10-202"; transcript_source "havana"; transcript_biotype "protein_coding"; exon_id "ENSDARE00001008659"; exon_version "1"; tag "cds_start_NF"; tag "mRNA_start_NF";	chr8	41249878	41249978
chr8	havana	CDS	41262929	41263093	gene_id "ENSDARG00000079687"; gene_version "5"; transcript_id "ENSDART00000133124"; transcript_version "2"; exon_number "4"; gene_name "rnf10"; gene_source "ensembl_havana"; gene_biotype "protein_coding"; transcript_name "rnf10-202"; transcript_source "havana"; transcript_biotype "protein_coding"; protein_id "ENSDARP00000122312"; protein_version "1"; tag "cds_start_NF"; tag "mRNA_start_NF";	chr8	41249878	41249978
chr8	havana	exon	41260816	41261401	gene_id "ENSDARG00000079687"; gene_version "5"; transcript_id "ENSDART00000133124"; transcript_version "2"; exon_number "5"; gene_name "rnf10"; gene_source "ensembl_havana"; gene_biotype "protein_coding"; transcript_name "rnf10-202"; transcript_source "havana"; transcript_biotype "protein_coding"; exon_id "ENSDARE00001043675"; exon_version "1"; tag "cds_start_NF"; tag "mRNA_start_NF";	chr8	41249878	41249978
chr8	havana	CDS	41261331	41261401	gene_id "ENSDARG00000079687"; gene_version "5"; transcript_id "ENSDART00000133124"; transcript_version "2"; exon_number "5"; gene_name "rnf10"; gene_source "ensembl_havana"; gene_biotype "protein_coding"; transcript_name "rnf10-202"; transcript_source "havana"; transcript_biotype "protein_coding"; protein_id "ENSDARP00000122312"; protein_version "1"; tag "cds_start_NF"; tag "mRNA_start_NF";	chr8	41249878	41249978
chr8	havana	stop_codon	41261328	41261330	gene_id "ENSDARG00000079687"; gene_version "5"; transcript_id "ENSDART00000133124"; transcript_version "2"; exon_number "5"; gene_name "rnf10"; gene_source "ensembl_havana"; gene_biotype "protein_coding"; transcript_name "rnf10-202"; transcript_source "havana"; transcript_biotype "protein_coding"; tag "cds_start_NF"; tag "mRNA_start_NF";	chr8	41249878	41249978
chr8	havana	three_prime_utr	41260816	41261327	gene_id "ENSDARG00000079687"; gene_version "5"; transcript_id "ENSDART00000133124"; transcript_version "2"; gene_name "rnf10"; gene_source "ensembl_havana"; gene_biotype "protein_coding"; transcript_name "rnf10-202"; transcript_source "havana"; transcript_biotype "protein_coding"; tag "cds_start_NF"; tag "mRNA_start_NF";	chr8	41249878	41249978
chr8	ensembl_havana	gene	41274211	41279326	gene_id "ENSDARG00000053452"; gene_version "6"; gene_name "pop5"; gene_source "ensembl_havana"; gene_biotype "protein_coding";	chr8	41249878	41249978
chr8	ensembl_havana	transcript	41274211	41279326	gene_id "ENSDARG00000053452"; gene_version "6"; transcript_id "ENSDART00000075491"; transcript_version "5"; gene_name "pop5"; gene_source "ensembl_havana"; gene_biotype "protein_coding"; transcript_name "pop5-201"; transcript_source "ensembl_havana"; transcript_biotype "protein_coding";	chr8	41249878	41249978
chr8	ensembl_havana	exon	41279242	41279326	gene_id "ENSDARG00000053452"; gene_version "6"; transcript_id "ENSDART00000075491"; transcript_version "5"; exon_number "1"; gene_name "pop5"; gene_source "ensembl_havana"; gene_biotype "protein_coding"; transcript_name "pop5-201"; transcript_source "ensembl_havana"; transcript_biotype "protein_coding"; exon_id "ENSDARE00000539924"; exon_version "2";	chr8	41249878	41249978
chr8	ensembl_havana	CDS	41279242	41279261	gene_id "ENSDARG00000053452"; gene_version "6"; transcript_id "ENSDART00000075491"; transcript_version "5"; exon_number "1"; gene_name "pop5"; gene_source "ensembl_havana"; gene_biotype "protein_coding"; transcript_name "pop5-201"; transcript_source "ensembl_havana"; transcript_biotype "protein_coding"; protein_id "ENSDARP00000069973"; protein_version "4";	chr8	41249878	41249978
chr8	ensembl_havana	start_codon	41279259	41279261	gene_id "ENSDARG00000053452"; gene_version "6"; transcript_id "ENSDART00000075491"; transcript_version "5"; exon_number "1"; gene_name "pop5"; gene_source "ensembl_havana"; gene_biotype "protein_coding"; transcript_name "pop5-201"; transcript_source "ensembl_havana"; transcript_biotype "protein_coding";	chr8	41249878	41249978
chr8	ensembl_havana	exon	41278978	41279126	gene_id "ENSDARG00000053452"; gene_version "6"; transcript_id "ENSDART00000075491"; transcript_version "5"; exon_number "2"; gene_name "pop5"; gene_source "ensembl_havana"; gene_biotype "protein_coding"; transcript_name "pop5-201"; transcript_source "ensembl_havana"; transcript_biotype "protein_coding"; exon_id "ENSDARE00000539916"; exon_version "1";	chr8	41249878	41249978
chr8	ensembl_havana	CDS	41278978	41279126	gene_id "ENSDARG00000053452"; gene_version "6"; transcript_id "ENSDART00000075491"; transcript_version "5"; exon_number "2"; gene_name "pop5"; gene_source "ensembl_havana"; gene_biotype "protein_coding"; transcript_name "pop5-201"; transcript_source "ensembl_havana"; transcript_biotype "protein_coding"; protein_id "ENSDARP00000069973"; protein_version "4";	chr8	41249878	41249978
chr8	ensembl_havana	exon	41278704	41278853	gene_id "ENSDARG00000053452"; gene_version "6"; transcript_id "ENSDART00000075491"; transcript_version "5"; exon_number "3"; gene_name "pop5"; gene_source "ensembl_havana"; gene_biotype "protein_coding"; transcript_name "pop5-201"; transcript_source "ensembl_havana"; transcript_biotype "protein_coding"; exon_id "ENSDARE00000539911"; exon_version "2";	chr8	41249878	41249978
chr8	ensembl_havana	CDS	41278704	41278853	gene_id "ENSDARG00000053452"; gene_version "6"; transcript_id "ENSDART00000075491"; transcript_version "5"; exon_number "3"; gene_name "pop5"; gene_source "ensembl_havana"; gene_biotype "protein_coding"; transcript_name "pop5-201"; transcript_source "ensembl_havana"; transcript_biotype "protein_coding"; protein_id "ENSDARP00000069973"; protein_version "4";	chr8	41249878	41249978
chr8	ensembl_havana	exon	41276701	41276784	gene_id "ENSDARG00000053452"; gene_version "6"; transcript_id "ENSDART00000075491"; transcript_version "5"; exon_number "4"; gene_name "pop5"; gene_source "ensembl_havana"; gene_biotype "protein_coding"; transcript_name "pop5-201"; transcript_source "ensembl_havana"; transcript_biotype "protein_coding"; exon_id "ENSDARE00000539897"; exon_version "2";	chr8	41249878	41249978
chr8	ensembl_havana	CDS	41276701	41276784	gene_id "ENSDARG00000053452"; gene_version "6"; transcript_id "ENSDART00000075491"; transcript_version "5"; exon_number "4"; gene_name "pop5"; gene_source "ensembl_havana"; gene_biotype "protein_coding"; transcript_name "pop5-201"; transcript_source "ensembl_havana"; transcript_biotype "protein_coding"; protein_id "ENSDARP00000069973"; protein_version "4";	chr8	41249878	41249978
chr8	ensembl_havana	exon	41274211	41274658	gene_id "ENSDARG00000053452"; gene_version "6"; transcript_id "ENSDART00000075491"; transcript_version "5"; exon_number "5"; gene_name "pop5"; gene_source "ensembl_havana"; gene_biotype "protein_coding"; transcript_name "pop5-201"; transcript_source "ensembl_havana"; transcript_biotype "protein_coding"; exon_id "ENSDARE00000539893"; exon_version "3";	chr8	41249878	41249978
chr8	ensembl_havana	CDS	41274555	41274658	gene_id "ENSDARG00000053452"; gene_version "6"; transcript_id "ENSDART00000075491"; transcript_version "5"; exon_number "5"; gene_name "pop5"; gene_source "ensembl_havana"; gene_biotype "protein_coding"; transcript_name "pop5-201"; transcript_source "ensembl_havana"; transcript_biotype "protein_coding"; protein_id "ENSDARP00000069973"; protein_version "4";	chr8	41249878	41249978
chr8	ensembl_havana	stop_codon	41274552	41274554	gene_id "ENSDARG00000053452"; gene_version "6"; transcript_id "ENSDART00000075491"; transcript_version "5"; exon_number "5"; gene_name "pop5"; gene_source "ensembl_havana"; gene_biotype "protein_coding"; transcript_name "pop5-201"; transcript_source "ensembl_havana"; transcript_biotype "protein_coding";	chr8	41249878	41249978
chr8	ensembl_havana	five_prime_utr	41279262	41279326	gene_id "ENSDARG00000053452"; gene_version "6"; transcript_id "ENSDART00000075491"; transcript_version "5"; gene_name "pop5"; gene_source "ensembl_havana"; gene_biotype "protein_coding"; transcript_name "pop5-201"; transcript_source "ensembl_havana"; transcript_biotype "protein_coding";	chr8	41249878	41249978
chr8	ensembl_havana	three_prime_utr	41274211	41274551	gene_id "ENSDARG00000053452"; gene_version "6"; transcript_id "ENSDART00000075491"; transcript_version "5"; gene_name "pop5"; gene_source "ensembl_havana"; gene_biotype "protein_coding"; transcript_name "pop5-201"; transcript_source "ensembl_havana"; transcript_biotype "protein_coding";	chr8	41249878	41249978
chr8	ensembl_havana	gene	41281801	41342918	gene_id "ENSDARG00000005648"; gene_version "11"; gene_name "olfml2a"; gene_source "ensembl_havana"; gene_biotype "protein_coding";	chr8	41249878	41249978
chr8	ensembl_havana	transcript	41281801	41342918	gene_id "ENSDARG00000005648"; gene_version "11"; transcript_id "ENSDART00000084439"; transcript_version "6"; gene_name "olfml2a"; gene_source "ensembl_havana"; gene_biotype "protein_coding"; transcript_name "olfml2a-201"; transcript_source "ensembl_havana"; transcript_biotype "protein_coding";	chr8	41249878	41249978
chr8	ensembl_havana	exon	41281801	41282039	gene_id "ENSDARG00000005648"; gene_version "11"; transcript_id "ENSDART00000084439"; transcript_version "6"; exon_number "1"; gene_name "olfml2a"; gene_source "ensembl_havana"; gene_biotype "protein_coding"; transcript_name "olfml2a-201"; transcript_source "ensembl_havana"; transcript_biotype "protein_coding"; exon_id "ENSDARE00000914445"; exon_version "2";	chr8	41249878	41249978
chr8	ensembl_havana	CDS	41281962	41282039	gene_id "ENSDARG00000005648"; gene_version "11"; transcript_id "ENSDART00000084439"; transcript_version "6"; exon_number "1"; gene_name "olfml2a"; gene_source "ensembl_havana"; gene_biotype "protein_coding"; transcript_name "olfml2a-201"; transcript_source "ensembl_havana"; transcript_biotype "protein_coding"; protein_id "ENSDARP00000078874"; protein_version "5";	chr8	41249878	41249978
chr8	ensembl_havana	start_codon	41281962	41281964	gene_id "ENSDARG00000005648"; gene_version "11"; transcript_id "ENSDART00000084439"; transcript_version "6"; exon_number "1"; gene_name "olfml2a"; gene_source "ensembl_havana"; gene_biotype "protein_coding"; transcript_name "olfml2a-201"; transcript_source "ensembl_havana"; transcript_biotype "protein_coding";	chr8	41249878	41249978
chr8	ensembl_havana	five_prime_utr	41281801	41281961	gene_id "ENSDARG00000005648"; gene_version "11"; transcript_id "ENSDART00000084439"; transcript_version "6"; gene_name "olfml2a"; gene_source "ensembl_havana"; gene_biotype "protein_coding"; transcript_name "olfml2a-201"; transcript_source "ensembl_havana"; transcript_biotype "protein_coding";	chr8	41249878	41249978
chr8	ensembl_havana	gene	41453691	41462732	gene_id "ENSDARG00000041720"; gene_version "7"; gene_name "arpc5la"; gene_source "ensembl_havana"; gene_biotype "protein_coding";	chr8	41512686	41512786
chr8	ensembl_havana	transcript	41453691	41462732	gene_id "ENSDARG00000041720"; gene_version "7"; transcript_id "ENSDART00000061144"; transcript_version "6"; gene_name "arpc5la"; gene_source "ensembl_havana"; gene_biotype "protein_coding"; transcript_name "arpc5la-201"; transcript_source "ensembl_havana"; transcript_biotype "protein_coding";	chr8	41512686	41512786
chr8	ensembl_havana	exon	41461945	41462732	gene_id "ENSDARG00000041720"; gene_version "7"; transcript_id "ENSDART00000061144"; transcript_version "6"; exon_number "4"; gene_name "arpc5la"; gene_source "ensembl_havana"; gene_biotype "protein_coding"; transcript_name "arpc5la-201"; transcript_source "ensembl_havana"; transcript_biotype "protein_coding"; exon_id "ENSDARE00000454889"; exon_version "3";	chr8	41512686	41512786
chr8	ensembl_havana	three_prime_utr	41462008	41462732	gene_id "ENSDARG00000041720"; gene_version "7"; transcript_id "ENSDART00000061144"; transcript_version "6"; gene_name "arpc5la"; gene_source "ensembl_havana"; gene_biotype "protein_coding"; transcript_name "arpc5la-201"; transcript_source "ensembl_havana"; transcript_biotype "protein_coding";	chr8	41512686	41512786
chr8	ensembl_havana	gene	41467922	41519234	gene_id "ENSDARG00000008979"; gene_version "10"; gene_name "golga1"; gene_source "ensembl_havana"; gene_biotype "protein_coding";	chr8	41512686	41512786
chr8	ensembl_havana	gene	41467922	41519234	gene_id "ENSDARG00000008979"; gene_version "10"; gene_name "golga1"; gene_source "ensembl_havana"; gene_biotype "protein_coding";	chr8	41532974	41533073
chr8	ensembl_havana	transcript	41467922	41519064	gene_id "ENSDARG00000008979"; gene_version "10"; transcript_id "ENSDART00000098578"; transcript_version "5"; gene_name "golga1"; gene_source "ensembl_havana"; gene_biotype "protein_coding"; transcript_name "golga1-202"; transcript_source "ensembl_havana"; transcript_biotype "protein_coding";	chr8	41512686	41512786
chr8	ensembl_havana	transcript	41467922	41519064	gene_id "ENSDARG00000008979"; gene_version "10"; transcript_id "ENSDART00000098578"; transcript_version "5"; gene_name "golga1"; gene_source "ensembl_havana"; gene_biotype "protein_coding"; transcript_name "golga1-202"; transcript_source "ensembl_havana"; transcript_biotype "protein_coding";	chr8	41532974	41533073
chr8	ensembl_havana	exon	41518914	41519064	gene_id "ENSDARG00000008979"; gene_version "10"; transcript_id "ENSDART00000098578"; transcript_version "5"; exon_number "1"; gene_name "golga1"; gene_source "ensembl_havana"; gene_biotype "protein_coding"; transcript_name "golga1-202"; transcript_source "ensembl_havana"; transcript_biotype "protein_coding"; exon_id "ENSDARE00001009784"; exon_version "1";	chr8	41512686	41512786
chr8	ensembl_havana	exon	41518914	41519064	gene_id "ENSDARG00000008979"; gene_version "10"; transcript_id "ENSDART00000098578"; transcript_version "5"; exon_number "1"; gene_name "golga1"; gene_source "ensembl_havana"; gene_biotype "protein_coding"; transcript_name "golga1-202"; transcript_source "ensembl_havana"; transcript_biotype "protein_coding"; exon_id "ENSDARE00001009784"; exon_version "1";	chr8	41532974	41533073
chr8	ensembl_havana	exon	41514503	41514784	gene_id "ENSDARG00000008979"; gene_version "10"; transcript_id "ENSDART00000098578"; transcript_version "5"; exon_number "2"; gene_name "golga1"; gene_source "ensembl_havana"; gene_biotype "protein_coding"; transcript_name "golga1-202"; transcript_source "ensembl_havana"; transcript_biotype "protein_coding"; exon_id "ENSDARE00000306462"; exon_version "2";	chr8	41512686	41512786
chr8	ensembl_havana	exon	41514503	41514784	gene_id "ENSDARG00000008979"; gene_version "10"; transcript_id "ENSDART00000098578"; transcript_version "5"; exon_number "2"; gene_name "golga1"; gene_source "ensembl_havana"; gene_biotype "protein_coding"; transcript_name "golga1-202"; transcript_source "ensembl_havana"; transcript_biotype "protein_coding"; exon_id "ENSDARE00000306462"; exon_version "2";	chr8	41532974	41533073
chr8	ensembl_havana	CDS	41514503	41514628	gene_id "ENSDARG00000008979"; gene_version "10"; transcript_id "ENSDART00000098578"; transcript_version "5"; exon_number "2"; gene_name "golga1"; gene_source "ensembl_havana"; gene_biotype "protein_coding"; transcript_name "golga1-202"; transcript_source "ensembl_havana"; transcript_biotype "protein_coding"; protein_id "ENSDARP00000089349"; protein_version "3";	chr8	41512686	41512786
chr8	ensembl_havana	CDS	41514503	41514628	gene_id "ENSDARG00000008979"; gene_version "10"; transcript_id "ENSDART00000098578"; transcript_version "5"; exon_number "2"; gene_name "golga1"; gene_source "ensembl_havana"; gene_biotype "protein_coding"; transcript_name "golga1-202"; transcript_source "ensembl_havana"; transcript_biotype "protein_coding"; protein_id "ENSDARP00000089349"; protein_version "3";	chr8	41532974	41533073
chr8	ensembl_havana	start_codon	41514626	41514628	gene_id "ENSDARG00000008979"; gene_version "10"; transcript_id "ENSDART00000098578"; transcript_version "5"; exon_number "2"; gene_name "golga1"; gene_source "ensembl_havana"; gene_biotype "protein_coding"; transcript_name "golga1-202"; transcript_source "ensembl_havana"; transcript_biotype "protein_coding";	chr8	41512686	41512786
chr8	ensembl_havana	start_codon	41514626	41514628	gene_id "ENSDARG00000008979"; gene_version "10"; transcript_id "ENSDART00000098578"; transcript_version "5"; exon_number "2"; gene_name "golga1"; gene_source "ensembl_havana"; gene_biotype "protein_coding"; transcript_name "golga1-202"; transcript_source "ensembl_havana"; transcript_biotype "protein_coding";	chr8	41532974	41533073
chr8	ensembl_havana	exon	41509434	41509524	gene_id "ENSDARG00000008979"; gene_version "10"; transcript_id "ENSDART00000098578"; transcript_version "5"; exon_number "3"; gene_name "golga1"; gene_source "ensembl_havana"; gene_biotype "protein_coding"; transcript_name "golga1-202"; transcript_source "ensembl_havana"; transcript_biotype "protein_coding"; exon_id "ENSDARE00000033819"; exon_version "2";	chr8	41512686	41512786
chr8	ensembl_havana	exon	41509434	41509524	gene_id "ENSDARG00000008979"; gene_version "10"; transcript_id "ENSDART00000098578"; transcript_version "5"; exon_number "3"; gene_name "golga1"; gene_source "ensembl_havana"; gene_biotype "protein_coding"; transcript_name "golga1-202"; transcript_source "ensembl_havana"; transcript_biotype "protein_coding"; exon_id "ENSDARE00000033819"; exon_version "2";	chr8	41532974	41533073
chr8	ensembl_havana	CDS	41509434	41509524	gene_id "ENSDARG00000008979"; gene_version "10"; transcript_id "ENSDART00000098578"; transcript_version "5"; exon_number "3"; gene_name "golga1"; gene_source "ensembl_havana"; gene_biotype "protein_coding"; transcript_name "golga1-202"; transcript_source "ensembl_havana"; transcript_biotype "protein_coding"; protein_id "ENSDARP00000089349"; protein_version "3";	chr8	41512686	41512786
chr8	ensembl_havana	CDS	41509434	41509524	gene_id "ENSDARG00000008979"; gene_version "10"; transcript_id "ENSDART00000098578"; transcript_version "5"; exon_number "3"; gene_name "golga1"; gene_source "ensembl_havana"; gene_biotype "protein_coding"; transcript_name "golga1-202"; transcript_source "ensembl_havana"; transcript_biotype "protein_coding"; protein_id "ENSDARP00000089349"; protein_version "3";	chr8	41532974	41533073
chr8	ensembl_havana	exon	41505706	41505780	gene_id "ENSDARG00000008979"; gene_version "10"; transcript_id "ENSDART00000098578"; transcript_version "5"; exon_number "4"; gene_name "golga1"; gene_source "ensembl_havana"; gene_biotype "protein_coding"; transcript_name "golga1-202"; transcript_source "ensembl_havana"; transcript_biotype "protein_coding"; exon_id "ENSDARE00000309665"; exon_version "1";	chr8	41512686	41512786
chr8	ensembl_havana	exon	41505706	41505780	gene_id "ENSDARG00000008979"; gene_version "10"; transcript_id "ENSDART00000098578"; transcript_version "5"; exon_number "4"; gene_name "golga1"; gene_source "ensembl_havana"; gene_biotype "protein_coding"; transcript_name "golga1-202"; transcript_source "ensembl_havana"; transcript_biotype "protein_coding"; exon_id "ENSDARE00000309665"; exon_version "1";	chr8	41532974	41533073
chr8	ensembl_havana	CDS	41505706	41505780	gene_id "ENSDARG00000008979"; gene_version "10"; transcript_id "ENSDART00000098578"; transcript_version "5"; exon_number "4"; gene_name "golga1"; gene_source "ensembl_havana"; gene_biotype "protein_coding"; transcript_name "golga1-202"; transcript_source "ensembl_havana"; transcript_biotype "protein_coding"; protein_id "ENSDARP00000089349"; protein_version "3";	chr8	41512686	41512786
chr8	ensembl_havana	CDS	41505706	41505780	gene_id "ENSDARG00000008979"; gene_version "10"; transcript_id "ENSDART00000098578"; transcript_version "5"; exon_number "4"; gene_name "golga1"; gene_source "ensembl_havana"; gene_biotype "protein_coding"; transcript_name "golga1-202"; transcript_source "ensembl_havana"; transcript_biotype "protein_coding"; protein_id "ENSDARP00000089349"; protein_version "3";	chr8	41532974	41533073
chr8	ensembl_havana	exon	41502680	41502810	gene_id "ENSDARG00000008979"; gene_version "10"; transcript_id "ENSDART00000098578"; transcript_version "5"; exon_number "5"; gene_name "golga1"; gene_source "ensembl_havana"; gene_biotype "protein_coding"; transcript_name "golga1-202"; transcript_source "ensembl_havana"; transcript_biotype "protein_coding"; exon_id "ENSDARE00000033678"; exon_version "1";	chr8	41512686	41512786
chr8	ensembl_havana	exon	41502680	41502810	gene_id "ENSDARG00000008979"; gene_version "10"; transcript_id "ENSDART00000098578"; transcript_version "5"; exon_number "5"; gene_name "golga1"; gene_source "ensembl_havana"; gene_biotype "protein_coding"; transcript_name "golga1-202"; transcript_source "ensembl_havana"; transcript_biotype "protein_coding"; exon_id "ENSDARE00000033678"; exon_version "1";	chr8	41532974	41533073
chr8	ensembl_havana	CDS	41502680	41502810	gene_id "ENSDARG00000008979"; gene_version "10"; transcript_id "ENSDART00000098578"; transcript_version "5"; exon_number "5"; gene_name "golga1"; gene_source "ensembl_havana"; gene_biotype "protein_coding"; transcript_name "golga1-202"; transcript_source "ensembl_havana"; transcript_biotype "protein_coding"; protein_id "ENSDARP00000089349"; protein_version "3";	chr8	41512686	41512786
chr8	ensembl_havana	CDS	41502680	41502810	gene_id "ENSDARG00000008979"; gene_version "10"; transcript_id "ENSDART00000098578"; transcript_version "5"; exon_number "5"; gene_name "golga1"; gene_source "ensembl_havana"; gene_biotype "protein_coding"; transcript_name "golga1-202"; transcript_source "ensembl_havana"; transcript_biotype "protein_coding"; protein_id "ENSDARP00000089349"; protein_version "3";	chr8	41532974	41533073
chr8	ensembl_havana	exon	41501365	41501493	gene_id "ENSDARG00000008979"; gene_version "10"; transcript_id "ENSDART00000098578"; transcript_version "5"; exon_number "6"; gene_name "golga1"; gene_source "ensembl_havana"; gene_biotype "protein_coding"; transcript_name "golga1-202"; transcript_source "ensembl_havana"; transcript_biotype "protein_coding"; exon_id "ENSDARE00000015549"; exon_version "1";	chr8	41512686	41512786
chr8	ensembl_havana	exon	41501365	41501493	gene_id "ENSDARG00000008979"; gene_version "10"; transcript_id "ENSDART00000098578"; transcript_version "5"; exon_number "6"; gene_name "golga1"; gene_source "ensembl_havana"; gene_biotype "protein_coding"; transcript_name "golga1-202"; transcript_source "ensembl_havana"; transcript_biotype "protein_coding"; exon_id "ENSDARE00000015549"; exon_version "1";	chr8	41532974	41533073
chr8	ensembl_havana	CDS	41501365	41501493	gene_id "ENSDARG00000008979"; gene_version "10"; transcript_id "ENSDART00000098578"; transcript_version "5"; exon_number "6"; gene_name "golga1"; gene_source "ensembl_havana"; gene_biotype "protein_coding"; transcript_name "golga1-202"; transcript_source "ensembl_havana"; transcript_biotype "protein_coding"; protein_id "ENSDARP00000089349"; protein_version "3";	chr8	41512686	41512786
chr8	ensembl_havana	CDS	41501365	41501493	gene_id "ENSDARG00000008979"; gene_version "10"; transcript_id "ENSDART00000098578"; transcript_version "5"; exon_number "6"; gene_name "golga1"; gene_source "ensembl_havana"; gene_biotype "protein_coding"; transcript_name "golga1-202"; transcript_source "ensembl_havana"; transcript_biotype "protein_coding"; protein_id "ENSDARP00000089349"; protein_version "3";	chr8	41532974	41533073
chr8	ensembl_havana	exon	41499158	41499327	gene_id "ENSDARG00000008979"; gene_version "10"; transcript_id "ENSDART00000098578"; transcript_version "5"; exon_number "7"; gene_name "golga1"; gene_source "ensembl_havana"; gene_biotype "protein_coding"; transcript_name "golga1-202"; transcript_source "ensembl_havana"; transcript_biotype "protein_coding"; exon_id "ENSDARE00000701578"; exon_version "1";	chr8	41512686	41512786
chr8	ensembl_havana	exon	41499158	41499327	gene_id "ENSDARG00000008979"; gene_version "10"; transcript_id "ENSDART00000098578"; transcript_version "5"; exon_number "7"; gene_name "golga1"; gene_source "ensembl_havana"; gene_biotype "protein_coding"; transcript_name "golga1-202"; transcript_source "ensembl_havana"; transcript_biotype "protein_coding"; exon_id "ENSDARE00000701578"; exon_version "1";	chr8	41532974	41533073
chr8	ensembl_havana	CDS	41499158	41499327	gene_id "ENSDARG00000008979"; gene_version "10"; transcript_id "ENSDART00000098578"; transcript_version "5"; exon_number "7"; gene_name "golga1"; gene_source "ensembl_havana"; gene_biotype "protein_coding"; transcript_name "golga1-202"; transcript_source "ensembl_havana"; transcript_biotype "protein_coding"; protein_id "ENSDARP00000089349"; protein_version "3";	chr8	41512686	41512786
chr8	ensembl_havana	CDS	41499158	41499327	gene_id "ENSDARG00000008979"; gene_version "10"; transcript_id "ENSDART00000098578"; transcript_version "5"; exon_number "7"; gene_name "golga1"; gene_source "ensembl_havana"; gene_biotype "protein_coding"; transcript_name "golga1-202"; transcript_source "ensembl_havana"; transcript_biotype "protein_coding"; protein_id "ENSDARP00000089349"; protein_version "3";	chr8	41532974	41533073
chr8	ensembl_havana	exon	41493922	41494033	gene_id "ENSDARG00000008979"; gene_version "10"; transcript_id "ENSDART00000098578"; transcript_version "5"; exon_number "8"; gene_name "golga1"; gene_source "ensembl_havana"; gene_biotype "protein_coding"; transcript_name "golga1-202"; transcript_source "ensembl_havana"; transcript_biotype "protein_coding"; exon_id "ENSDARE00000701573"; exon_version "1";	chr8	41512686	41512786
chr8	ensembl_havana	exon	41493922	41494033	gene_id "ENSDARG00000008979"; gene_version "10"; transcript_id "ENSDART00000098578"; transcript_version "5"; exon_number "8"; gene_name "golga1"; gene_source "ensembl_havana"; gene_biotype "protein_coding"; transcript_name "golga1-202"; transcript_source "ensembl_havana"; transcript_biotype "protein_coding"; exon_id "ENSDARE00000701573"; exon_version "1";	chr8	41532974	41533073
chr8	ensembl_havana	CDS	41493922	41494033	gene_id "ENSDARG00000008979"; gene_version "10"; transcript_id "ENSDART00000098578"; transcript_version "5"; exon_number "8"; gene_name "golga1"; gene_source "ensembl_havana"; gene_biotype "protein_coding"; transcript_name "golga1-202"; transcript_source "ensembl_havana"; transcript_biotype "protein_coding"; protein_id "ENSDARP00000089349"; protein_version "3";	chr8	41512686	41512786
chr8	ensembl_havana	CDS	41493922	41494033	gene_id "ENSDARG00000008979"; gene_version "10"; transcript_id "ENSDART00000098578"; transcript_version "5"; exon_number "8"; gene_name "golga1"; gene_source "ensembl_havana"; gene_biotype "protein_coding"; transcript_name "golga1-202"; transcript_source "ensembl_havana"; transcript_biotype "protein_coding"; protein_id "ENSDARP00000089349"; protein_version "3";	chr8	41532974	41533073
chr8	ensembl_havana	exon	41491139	41491234	gene_id "ENSDARG00000008979"; gene_version "10"; transcript_id "ENSDART00000098578"; transcript_version "5"; exon_number "9"; gene_name "golga1"; gene_source "ensembl_havana"; gene_biotype "protein_coding"; transcript_name "golga1-202"; transcript_source "ensembl_havana"; transcript_biotype "protein_coding"; exon_id "ENSDARE00000701570"; exon_version "1";	chr8	41512686	41512786
chr8	ensembl_havana	exon	41491139	41491234	gene_id "ENSDARG00000008979"; gene_version "10"; transcript_id "ENSDART00000098578"; transcript_version "5"; exon_number "9"; gene_name "golga1"; gene_source "ensembl_havana"; gene_biotype "protein_coding"; transcript_name "golga1-202"; transcript_source "ensembl_havana"; transcript_biotype "protein_coding"; exon_id "ENSDARE00000701570"; exon_version "1";	chr8	41532974	41533073
chr8	ensembl_havana	CDS	41491139	41491234	gene_id "ENSDARG00000008979"; gene_version "10"; transcript_id "ENSDART00000098578"; transcript_version "5"; exon_number "9"; gene_name "golga1"; gene_source "ensembl_havana"; gene_biotype "protein_coding"; transcript_name "golga1-202"; transcript_source "ensembl_havana"; transcript_biotype "protein_coding"; protein_id "ENSDARP00000089349"; protein_version "3";	chr8	41512686	41512786
chr8	ensembl_havana	CDS	41491139	41491234	gene_id "ENSDARG00000008979"; gene_version "10"; transcript_id "ENSDART00000098578"; transcript_version "5"; exon_number "9"; gene_name "golga1"; gene_source "ensembl_havana"; gene_biotype "protein_coding"; transcript_name "golga1-202"; transcript_source "ensembl_havana"; transcript_biotype "protein_coding"; protein_id "ENSDARP00000089349"; protein_version "3";	chr8	41532974	41533073
chr8	ensembl_havana	exon	41488527	41488652	gene_id "ENSDARG00000008979"; gene_version "10"; transcript_id "ENSDART00000098578"; transcript_version "5"; exon_number "10"; gene_name "golga1"; gene_source "ensembl_havana"; gene_biotype "protein_coding"; transcript_name "golga1-202"; transcript_source "ensembl_havana"; transcript_biotype "protein_coding"; exon_id "ENSDARE00000701568"; exon_version "1";	chr8	41512686	41512786
chr8	ensembl_havana	exon	41488527	41488652	gene_id "ENSDARG00000008979"; gene_version "10"; transcript_id "ENSDART00000098578"; transcript_version "5"; exon_number "10"; gene_name "golga1"; gene_source "ensembl_havana"; gene_biotype "protein_coding"; transcript_name "golga1-202"; transcript_source "ensembl_havana"; transcript_biotype "protein_coding"; exon_id "ENSDARE00000701568"; exon_version "1";	chr8	41532974	41533073
chr8	ensembl_havana	CDS	41488527	41488652	gene_id "ENSDARG00000008979"; gene_version "10"; transcript_id "ENSDART00000098578"; transcript_version "5"; exon_number "10"; gene_name "golga1"; gene_source "ensembl_havana"; gene_biotype "protein_coding"; transcript_name "golga1-202"; transcript_source "ensembl_havana"; transcript_biotype "protein_coding"; protein_id "ENSDARP00000089349"; protein_version "3";	chr8	41512686	41512786
chr8	ensembl_havana	CDS	41488527	41488652	gene_id "ENSDARG00000008979"; gene_version "10"; transcript_id "ENSDART00000098578"; transcript_version "5"; exon_number "10"; gene_name "golga1"; gene_source "ensembl_havana"; gene_biotype "protein_coding"; transcript_name "golga1-202"; transcript_source "ensembl_havana"; transcript_biotype "protein_coding"; protein_id "ENSDARP00000089349"; protein_version "3";	chr8	41532974	41533073
chr8	ensembl_havana	exon	41485966	41486061	gene_id "ENSDARG00000008979"; gene_version "10"; transcript_id "ENSDART00000098578"; transcript_version "5"; exon_number "11"; gene_name "golga1"; gene_source "ensembl_havana"; gene_biotype "protein_coding"; transcript_name "golga1-202"; transcript_source "ensembl_havana"; transcript_biotype "protein_coding"; exon_id "ENSDARE00000701567"; exon_version "1";	chr8	41512686	41512786
chr8	ensembl_havana	exon	41485966	41486061	gene_id "ENSDARG00000008979"; gene_version "10"; transcript_id "ENSDART00000098578"; transcript_version "5"; exon_number "11"; gene_name "golga1"; gene_source "ensembl_havana"; gene_biotype "protein_coding"; transcript_name "golga1-202"; transcript_source "ensembl_havana"; transcript_biotype "protein_coding"; exon_id "ENSDARE00000701567"; exon_version "1";	chr8	41532974	41533073
chr8	ensembl_havana	CDS	41485966	41486061	gene_id "ENSDARG00000008979"; gene_version "10"; transcript_id "ENSDART00000098578"; transcript_version "5"; exon_number "11"; gene_name "golga1"; gene_source "ensembl_havana"; gene_biotype "protein_coding"; transcript_name "golga1-202"; transcript_source "ensembl_havana"; transcript_biotype "protein_coding"; protein_id "ENSDARP00000089349"; protein_version "3";	chr8	41512686	41512786
chr8	ensembl_havana	CDS	41485966	41486061	gene_id "ENSDARG00000008979"; gene_version "10"; transcript_id "ENSDART00000098578"; transcript_version "5"; exon_number "11"; gene_name "golga1"; gene_source "ensembl_havana"; gene_biotype "protein_coding"; transcript_name "golga1-202"; transcript_source "ensembl_havana"; transcript_biotype "protein_coding"; protein_id "ENSDARP00000089349"; protein_version "3";	chr8	41532974	41533073
chr8	ensembl_havana	exon	41485126	41485221	gene_id "ENSDARG00000008979"; gene_version "10"; transcript_id "ENSDART00000098578"; transcript_version "5"; exon_number "12"; gene_name "golga1"; gene_source "ensembl_havana"; gene_biotype "protein_coding"; transcript_name "golga1-202"; transcript_source "ensembl_havana"; transcript_biotype "protein_coding"; exon_id "ENSDARE00000701564"; exon_version "1";	chr8	41512686	41512786
chr8	ensembl_havana	exon	41485126	41485221	gene_id "ENSDARG00000008979"; gene_version "10"; transcript_id "ENSDART00000098578"; transcript_version "5"; exon_number "12"; gene_name "golga1"; gene_source "ensembl_havana"; gene_biotype "protein_coding"; transcript_name "golga1-202"; transcript_source "ensembl_havana"; transcript_biotype "protein_coding"; exon_id "ENSDARE00000701564"; exon_version "1";	chr8	41532974	41533073
chr8	ensembl_havana	CDS	41485126	41485221	gene_id "ENSDARG00000008979"; gene_version "10"; transcript_id "ENSDART00000098578"; transcript_version "5"; exon_number "12"; gene_name "golga1"; gene_source "ensembl_havana"; gene_biotype "protein_coding"; transcript_name "golga1-202"; transcript_source "ensembl_havana"; transcript_biotype "protein_coding"; protein_id "ENSDARP00000089349"; protein_version "3";	chr8	41512686	41512786
chr8	ensembl_havana	CDS	41485126	41485221	gene_id "ENSDARG00000008979"; gene_version "10"; transcript_id "ENSDART00000098578"; transcript_version "5"; exon_number "12"; gene_name "golga1"; gene_source "ensembl_havana"; gene_biotype "protein_coding"; transcript_name "golga1-202"; transcript_source "ensembl_havana"; transcript_biotype "protein_coding"; protein_id "ENSDARP00000089349"; protein_version "3";	chr8	41532974	41533073
chr8	ensembl_havana	exon	41484156	41484251	gene_id "ENSDARG00000008979"; gene_version "10"; transcript_id "ENSDART00000098578"; transcript_version "5"; exon_number "13"; gene_name "golga1"; gene_source "ensembl_havana"; gene_biotype "protein_coding"; transcript_name "golga1-202"; transcript_source "ensembl_havana"; transcript_biotype "protein_coding"; exon_id "ENSDARE00000701563"; exon_version "1";	chr8	41512686	41512786
chr8	ensembl_havana	exon	41484156	41484251	gene_id "ENSDARG00000008979"; gene_version "10"; transcript_id "ENSDART00000098578"; transcript_version "5"; exon_number "13"; gene_name "golga1"; gene_source "ensembl_havana"; gene_biotype "protein_coding"; transcript_name "golga1-202"; transcript_source "ensembl_havana"; transcript_biotype "protein_coding"; exon_id "ENSDARE00000701563"; exon_version "1";	chr8	41532974	41533073
chr8	ensembl_havana	CDS	41484156	41484251	gene_id "ENSDARG00000008979"; gene_version "10"; transcript_id "ENSDART00000098578"; transcript_version "5"; exon_number "13"; gene_name "golga1"; gene_source "ensembl_havana"; gene_biotype "protein_coding"; transcript_name "golga1-202"; transcript_source "ensembl_havana"; transcript_biotype "protein_coding"; protein_id "ENSDARP00000089349"; protein_version "3";	chr8	41512686	41512786
chr8	ensembl_havana	CDS	41484156	41484251	gene_id "ENSDARG00000008979"; gene_version "10"; transcript_id "ENSDART00000098578"; transcript_version "5"; exon_number "13"; gene_name "golga1"; gene_source "ensembl_havana"; gene_biotype "protein_coding"; transcript_name "golga1-202"; transcript_source "ensembl_havana"; transcript_biotype "protein_coding"; protein_id "ENSDARP00000089349"; protein_version "3";	chr8	41532974	41533073
chr8	ensembl_havana	exon	41482317	41482469	gene_id "ENSDARG00000008979"; gene_version "10"; transcript_id "ENSDART00000098578"; transcript_version "5"; exon_number "14"; gene_name "golga1"; gene_source "ensembl_havana"; gene_biotype "protein_coding"; transcript_name "golga1-202"; transcript_source "ensembl_havana"; transcript_biotype "protein_coding"; exon_id "ENSDARE00000701560"; exon_version "1";	chr8	41512686	41512786
chr8	ensembl_havana	CDS	41482317	41482469	gene_id "ENSDARG00000008979"; gene_version "10"; transcript_id "ENSDART00000098578"; transcript_version "5"; exon_number "14"; gene_name "golga1"; gene_source "ensembl_havana"; gene_biotype "protein_coding"; transcript_name "golga1-202"; transcript_source "ensembl_havana"; transcript_biotype "protein_coding"; protein_id "ENSDARP00000089349"; protein_version "3";	chr8	41512686	41512786
chr8	ensembl_havana	exon	41482136	41482231	gene_id "ENSDARG00000008979"; gene_version "10"; transcript_id "ENSDART00000098578"; transcript_version "5"; exon_number "15"; gene_name "golga1"; gene_source "ensembl_havana"; gene_biotype "protein_coding"; transcript_name "golga1-202"; transcript_source "ensembl_havana"; transcript_biotype "protein_coding"; exon_id "ENSDARE00000542231"; exon_version "2";	chr8	41512686	41512786
chr8	ensembl_havana	CDS	41482136	41482231	gene_id "ENSDARG00000008979"; gene_version "10"; transcript_id "ENSDART00000098578"; transcript_version "5"; exon_number "15"; gene_name "golga1"; gene_source "ensembl_havana"; gene_biotype "protein_coding"; transcript_name "golga1-202"; transcript_source "ensembl_havana"; transcript_biotype "protein_coding"; protein_id "ENSDARP00000089349"; protein_version "3";	chr8	41512686	41512786
chr8	ensembl_havana	exon	41478812	41478901	gene_id "ENSDARG00000008979"; gene_version "10"; transcript_id "ENSDART00000098578"; transcript_version "5"; exon_number "16"; gene_name "golga1"; gene_source "ensembl_havana"; gene_biotype "protein_coding"; transcript_name "golga1-202"; transcript_source "ensembl_havana"; transcript_biotype "protein_coding"; exon_id "ENSDARE00000701555"; exon_version "1";	chr8	41512686	41512786
chr8	ensembl_havana	CDS	41478812	41478901	gene_id "ENSDARG00000008979"; gene_version "10"; transcript_id "ENSDART00000098578"; transcript_version "5"; exon_number "16"; gene_name "golga1"; gene_source "ensembl_havana"; gene_biotype "protein_coding"; transcript_name "golga1-202"; transcript_source "ensembl_havana"; transcript_biotype "protein_coding"; protein_id "ENSDARP00000089349"; protein_version "3";	chr8	41512686	41512786
chr8	ensembl_havana	exon	41478627	41478729	gene_id "ENSDARG00000008979"; gene_version "10"; transcript_id "ENSDART00000098578"; transcript_version "5"; exon_number "17"; gene_name "golga1"; gene_source "ensembl_havana"; gene_biotype "protein_coding"; transcript_name "golga1-202"; transcript_source "ensembl_havana"; transcript_biotype "protein_coding"; exon_id "ENSDARE00000701554"; exon_version "1";	chr8	41512686	41512786
chr8	ensembl_havana	CDS	41478627	41478729	gene_id "ENSDARG00000008979"; gene_version "10"; transcript_id "ENSDART00000098578"; transcript_version "5"; exon_number "17"; gene_name "golga1"; gene_source "ensembl_havana"; gene_biotype "protein_coding"; transcript_name "golga1-202"; transcript_source "ensembl_havana"; transcript_biotype "protein_coding"; protein_id "ENSDARP00000089349"; protein_version "3";	chr8	41512686	41512786
chr8	ensembl_havana	exon	41475490	41475650	gene_id "ENSDARG00000008979"; gene_version "10"; transcript_id "ENSDART00000098578"; transcript_version "5"; exon_number "18"; gene_name "golga1"; gene_source "ensembl_havana"; gene_biotype "protein_coding"; transcript_name "golga1-202"; transcript_source "ensembl_havana"; transcript_biotype "protein_coding"; exon_id "ENSDARE00000701553"; exon_version "1";	chr8	41512686	41512786
chr8	ensembl_havana	CDS	41475490	41475650	gene_id "ENSDARG00000008979"; gene_version "10"; transcript_id "ENSDART00000098578"; transcript_version "5"; exon_number "18"; gene_name "golga1"; gene_source "ensembl_havana"; gene_biotype "protein_coding"; transcript_name "golga1-202"; transcript_source "ensembl_havana"; transcript_biotype "protein_coding"; protein_id "ENSDARP00000089349"; protein_version "3";	chr8	41512686	41512786
chr8	ensembl_havana	exon	41475230	41475385	gene_id "ENSDARG00000008979"; gene_version "10"; transcript_id "ENSDART00000098578"; transcript_version "5"; exon_number "19"; gene_name "golga1"; gene_source "ensembl_havana"; gene_biotype "protein_coding"; transcript_name "golga1-202"; transcript_source "ensembl_havana"; transcript_biotype "protein_coding"; exon_id "ENSDARE00000701550"; exon_version "1";	chr8	41512686	41512786
chr8	ensembl_havana	CDS	41475230	41475385	gene_id "ENSDARG00000008979"; gene_version "10"; transcript_id "ENSDART00000098578"; transcript_version "5"; exon_number "19"; gene_name "golga1"; gene_source "ensembl_havana"; gene_biotype "protein_coding"; transcript_name "golga1-202"; transcript_source "ensembl_havana"; transcript_biotype "protein_coding"; protein_id "ENSDARP00000089349"; protein_version "3";	chr8	41512686	41512786
chr8	ensembl_havana	exon	41474770	41474829	gene_id "ENSDARG00000008979"; gene_version "10"; transcript_id "ENSDART00000098578"; transcript_version "5"; exon_number "20"; gene_name "golga1"; gene_source "ensembl_havana"; gene_biotype "protein_coding"; transcript_name "golga1-202"; transcript_source "ensembl_havana"; transcript_biotype "protein_coding"; exon_id "ENSDARE00000454852"; exon_version "2";	chr8	41512686	41512786
chr8	ensembl_havana	CDS	41474770	41474829	gene_id "ENSDARG00000008979"; gene_version "10"; transcript_id "ENSDART00000098578"; transcript_version "5"; exon_number "20"; gene_name "golga1"; gene_source "ensembl_havana"; gene_biotype "protein_coding"; transcript_name "golga1-202"; transcript_source "ensembl_havana"; transcript_biotype "protein_coding"; protein_id "ENSDARP00000089349"; protein_version "3";	chr8	41512686	41512786
chr8	ensembl_havana	exon	41474417	41474677	gene_id "ENSDARG00000008979"; gene_version "10"; transcript_id "ENSDART00000098578"; transcript_version "5"; exon_number "21"; gene_name "golga1"; gene_source "ensembl_havana"; gene_biotype "protein_coding"; transcript_name "golga1-202"; transcript_source "ensembl_havana"; transcript_biotype "protein_coding"; exon_id "ENSDARE00000454850"; exon_version "1";	chr8	41512686	41512786
chr8	ensembl_havana	CDS	41474417	41474677	gene_id "ENSDARG00000008979"; gene_version "10"; transcript_id "ENSDART00000098578"; transcript_version "5"; exon_number "21"; gene_name "golga1"; gene_source "ensembl_havana"; gene_biotype "protein_coding"; transcript_name "golga1-202"; transcript_source "ensembl_havana"; transcript_biotype "protein_coding"; protein_id "ENSDARP00000089349"; protein_version "3";	chr8	41512686	41512786
chr8	ensembl_havana	exon	41471386	41471472	gene_id "ENSDARG00000008979"; gene_version "10"; transcript_id "ENSDART00000098578"; transcript_version "5"; exon_number "22"; gene_name "golga1"; gene_source "ensembl_havana"; gene_biotype "protein_coding"; transcript_name "golga1-202"; transcript_source "ensembl_havana"; transcript_biotype "protein_coding"; exon_id "ENSDARE00000195148"; exon_version "3";	chr8	41512686	41512786
chr8	ensembl_havana	CDS	41471386	41471472	gene_id "ENSDARG00000008979"; gene_version "10"; transcript_id "ENSDART00000098578"; transcript_version "5"; exon_number "22"; gene_name "golga1"; gene_source "ensembl_havana"; gene_biotype "protein_coding"; transcript_name "golga1-202"; transcript_source "ensembl_havana"; transcript_biotype "protein_coding"; protein_id "ENSDARP00000089349"; protein_version "3";	chr8	41512686	41512786
chr8	ensembl_havana	exon	41467922	41469314	gene_id "ENSDARG00000008979"; gene_version "10"; transcript_id "ENSDART00000098578"; transcript_version "5"; exon_number "23"; gene_name "golga1"; gene_source "ensembl_havana"; gene_biotype "protein_coding"; transcript_name "golga1-202"; transcript_source "ensembl_havana"; transcript_biotype "protein_coding"; exon_id "ENSDARE00000987095"; exon_version "1";	chr8	41512686	41512786
chr8	ensembl_havana	CDS	41469240	41469314	gene_id "ENSDARG00000008979"; gene_version "10"; transcript_id "ENSDART00000098578"; transcript_version "5"; exon_number "23"; gene_name "golga1"; gene_source "ensembl_havana"; gene_biotype "protein_coding"; transcript_name "golga1-202"; transcript_source "ensembl_havana"; transcript_biotype "protein_coding"; protein_id "ENSDARP00000089349"; protein_version "3";	chr8	41512686	41512786
chr8	ensembl_havana	stop_codon	41469237	41469239	gene_id "ENSDARG00000008979"; gene_version "10"; transcript_id "ENSDART00000098578"; transcript_version "5"; exon_number "23"; gene_name "golga1"; gene_source "ensembl_havana"; gene_biotype "protein_coding"; transcript_name "golga1-202"; transcript_source "ensembl_havana"; transcript_biotype "protein_coding";	chr8	41512686	41512786
chr8	ensembl_havana	five_prime_utr	41518914	41519064	gene_id "ENSDARG00000008979"; gene_version "10"; transcript_id "ENSDART00000098578"; transcript_version "5"; gene_name "golga1"; gene_source "ensembl_havana"; gene_biotype "protein_coding"; transcript_name "golga1-202"; transcript_source "ensembl_havana"; transcript_biotype "protein_coding";	chr8	41512686	41512786
chr8	ensembl_havana	five_prime_utr	41518914	41519064	gene_id "ENSDARG00000008979"; gene_version "10"; transcript_id "ENSDART00000098578"; transcript_version "5"; gene_name "golga1"; gene_source "ensembl_havana"; gene_biotype "protein_coding"; transcript_name "golga1-202"; transcript_source "ensembl_havana"; transcript_biotype "protein_coding";	chr8	41532974	41533073
chr8	ensembl_havana	five_prime_utr	41514629	41514784	gene_id "ENSDARG00000008979"; gene_version "10"; transcript_id "ENSDART00000098578"; transcript_version "5"; gene_name "golga1"; gene_source "ensembl_havana"; gene_biotype "protein_coding"; transcript_name "golga1-202"; transcript_source "ensembl_havana"; transcript_biotype "protein_coding";	chr8	41512686	41512786
chr8	ensembl_havana	five_prime_utr	41514629	41514784	gene_id "ENSDARG00000008979"; gene_version "10"; transcript_id "ENSDART00000098578"; transcript_version "5"; gene_name "golga1"; gene_source "ensembl_havana"; gene_biotype "protein_coding"; transcript_name "golga1-202"; transcript_source "ensembl_havana"; transcript_biotype "protein_coding";	chr8	41532974	41533073
chr8	ensembl_havana	three_prime_utr	41467922	41469236	gene_id "ENSDARG00000008979"; gene_version "10"; transcript_id "ENSDART00000098578"; transcript_version "5"; gene_name "golga1"; gene_source "ensembl_havana"; gene_biotype "protein_coding"; transcript_name "golga1-202"; transcript_source "ensembl_havana"; transcript_biotype "protein_coding";	chr8	41512686	41512786
chr8	ensembl	transcript	41468418	41519070	gene_id "ENSDARG00000008979"; gene_version "10"; transcript_id "ENSDART00000112214"; transcript_version "4"; gene_name "golga1"; gene_source "ensembl_havana"; gene_biotype "protein_coding"; transcript_name "golga1-203"; transcript_source "ensembl"; transcript_biotype "protein_coding";	chr8	41512686	41512786
chr8	ensembl	transcript	41468418	41519070	gene_id "ENSDARG00000008979"; gene_version "10"; transcript_id "ENSDART00000112214"; transcript_version "4"; gene_name "golga1"; gene_source "ensembl_havana"; gene_biotype "protein_coding"; transcript_name "golga1-203"; transcript_source "ensembl"; transcript_biotype "protein_coding";	chr8	41532974	41533073
chr8	ensembl	exon	41518914	41519070	gene_id "ENSDARG00000008979"; gene_version "10"; transcript_id "ENSDART00000112214"; transcript_version "4"; exon_number "1"; gene_name "golga1"; gene_source "ensembl_havana"; gene_biotype "protein_coding"; transcript_name "golga1-203"; transcript_source "ensembl"; transcript_biotype "protein_coding"; exon_id "ENSDARE00001309240"; exon_version "1";	chr8	41512686	41512786
chr8	ensembl	exon	41518914	41519070	gene_id "ENSDARG00000008979"; gene_version "10"; transcript_id "ENSDART00000112214"; transcript_version "4"; exon_number "1"; gene_name "golga1"; gene_source "ensembl_havana"; gene_biotype "protein_coding"; transcript_name "golga1-203"; transcript_source "ensembl"; transcript_biotype "protein_coding"; exon_id "ENSDARE00001309240"; exon_version "1";	chr8	41532974	41533073
chr8	ensembl	exon	41514503	41514784	gene_id "ENSDARG00000008979"; gene_version "10"; transcript_id "ENSDART00000112214"; transcript_version "4"; exon_number "2"; gene_name "golga1"; gene_source "ensembl_havana"; gene_biotype "protein_coding"; transcript_name "golga1-203"; transcript_source "ensembl"; transcript_biotype "protein_coding"; exon_id "ENSDARE00000306462"; exon_version "2";	chr8	41512686	41512786
chr8	ensembl	exon	41514503	41514784	gene_id "ENSDARG00000008979"; gene_version "10"; transcript_id "ENSDART00000112214"; transcript_version "4"; exon_number "2"; gene_name "golga1"; gene_source "ensembl_havana"; gene_biotype "protein_coding"; transcript_name "golga1-203"; transcript_source "ensembl"; transcript_biotype "protein_coding"; exon_id "ENSDARE00000306462"; exon_version "2";	chr8	41532974	41533073
chr8	ensembl	CDS	41514503	41514628	gene_id "ENSDARG00000008979"; gene_version "10"; transcript_id "ENSDART00000112214"; transcript_version "4"; exon_number "2"; gene_name "golga1"; gene_source "ensembl_havana"; gene_biotype "protein_coding"; transcript_name "golga1-203"; transcript_source "ensembl"; transcript_biotype "protein_coding"; protein_id "ENSDARP00000102650"; protein_version "3";	chr8	41512686	41512786
chr8	ensembl	CDS	41514503	41514628	gene_id "ENSDARG00000008979"; gene_version "10"; transcript_id "ENSDART00000112214"; transcript_version "4"; exon_number "2"; gene_name "golga1"; gene_source "ensembl_havana"; gene_biotype "protein_coding"; transcript_name "golga1-203"; transcript_source "ensembl"; transcript_biotype "protein_coding"; protein_id "ENSDARP00000102650"; protein_version "3";	chr8	41532974	41533073
chr8	ensembl	start_codon	41514626	41514628	gene_id "ENSDARG00000008979"; gene_version "10"; transcript_id "ENSDART00000112214"; transcript_version "4"; exon_number "2"; gene_name "golga1"; gene_source "ensembl_havana"; gene_biotype "protein_coding"; transcript_name "golga1-203"; transcript_source "ensembl"; transcript_biotype "protein_coding";	chr8	41512686	41512786
chr8	ensembl	start_codon	41514626	41514628	gene_id "ENSDARG00000008979"; gene_version "10"; transcript_id "ENSDART00000112214"; transcript_version "4"; exon_number "2"; gene_name "golga1"; gene_source "ensembl_havana"; gene_biotype "protein_coding"; transcript_name "golga1-203"; transcript_source "ensembl"; transcript_biotype "protein_coding";	chr8	41532974	41533073
chr8	ensembl	exon	41509434	41509524	gene_id "ENSDARG00000008979"; gene_version "10"; transcript_id "ENSDART00000112214"; transcript_version "4"; exon_number "3"; gene_name "golga1"; gene_source "ensembl_havana"; gene_biotype "protein_coding"; transcript_name "golga1-203"; transcript_source "ensembl"; transcript_biotype "protein_coding"; exon_id "ENSDARE00000033819"; exon_version "2";	chr8	41512686	41512786
chr8	ensembl	exon	41509434	41509524	gene_id "ENSDARG00000008979"; gene_version "10"; transcript_id "ENSDART00000112214"; transcript_version "4"; exon_number "3"; gene_name "golga1"; gene_source "ensembl_havana"; gene_biotype "protein_coding"; transcript_name "golga1-203"; transcript_source "ensembl"; transcript_biotype "protein_coding"; exon_id "ENSDARE00000033819"; exon_version "2";	chr8	41532974	41533073
chr8	ensembl	CDS	41509434	41509524	gene_id "ENSDARG00000008979"; gene_version "10"; transcript_id "ENSDART00000112214"; transcript_version "4"; exon_number "3"; gene_name "golga1"; gene_source "ensembl_havana"; gene_biotype "protein_coding"; transcript_name "golga1-203"; transcript_source "ensembl"; transcript_biotype "protein_coding"; protein_id "ENSDARP00000102650"; protein_version "3";	chr8	41512686	41512786
chr8	ensembl	CDS	41509434	41509524	gene_id "ENSDARG00000008979"; gene_version "10"; transcript_id "ENSDART00000112214"; transcript_version "4"; exon_number "3"; gene_name "golga1"; gene_source "ensembl_havana"; gene_biotype "protein_coding"; transcript_name "golga1-203"; transcript_source "ensembl"; transcript_biotype "protein_coding"; protein_id "ENSDARP00000102650"; protein_version "3";	chr8	41532974	41533073
chr8	ensembl	exon	41505706	41505780	gene_id "ENSDARG00000008979"; gene_version "10"; transcript_id "ENSDART00000112214"; transcript_version "4"; exon_number "4"; gene_name "golga1"; gene_source "ensembl_havana"; gene_biotype "protein_coding"; transcript_name "golga1-203"; transcript_source "ensembl"; transcript_biotype "protein_coding"; exon_id "ENSDARE00000309665"; exon_version "1";	chr8	41512686	41512786
chr8	ensembl	exon	41505706	41505780	gene_id "ENSDARG00000008979"; gene_version "10"; transcript_id "ENSDART00000112214"; transcript_version "4"; exon_number "4"; gene_name "golga1"; gene_source "ensembl_havana"; gene_biotype "protein_coding"; transcript_name "golga1-203"; transcript_source "ensembl"; transcript_biotype "protein_coding"; exon_id "ENSDARE00000309665"; exon_version "1";	chr8	41532974	41533073
chr8	ensembl	CDS	41505706	41505780	gene_id "ENSDARG00000008979"; gene_version "10"; transcript_id "ENSDART00000112214"; transcript_version "4"; exon_number "4"; gene_name "golga1"; gene_source "ensembl_havana"; gene_biotype "protein_coding"; transcript_name "golga1-203"; transcript_source "ensembl"; transcript_biotype "protein_coding"; protein_id "ENSDARP00000102650"; protein_version "3";	chr8	41512686	41512786
chr8	ensembl	CDS	41505706	41505780	gene_id "ENSDARG00000008979"; gene_version "10"; transcript_id "ENSDART00000112214"; transcript_version "4"; exon_number "4"; gene_name "golga1"; gene_source "ensembl_havana"; gene_biotype "protein_coding"; transcript_name "golga1-203"; transcript_source "ensembl"; transcript_biotype "protein_coding"; protein_id "ENSDARP00000102650"; protein_version "3";	chr8	41532974	41533073
chr8	ensembl	exon	41502680	41502810	gene_id "ENSDARG00000008979"; gene_version "10"; transcript_id "ENSDART00000112214"; transcript_version "4"; exon_number "5"; gene_name "golga1"; gene_source "ensembl_havana"; gene_biotype "protein_coding"; transcript_name "golga1-203"; transcript_source "ensembl"; transcript_biotype "protein_coding"; exon_id "ENSDARE00000033678"; exon_version "1";	chr8	41512686	41512786
chr8	ensembl	exon	41502680	41502810	gene_id "ENSDARG00000008979"; gene_version "10"; transcript_id "ENSDART00000112214"; transcript_version "4"; exon_number "5"; gene_name "golga1"; gene_source "ensembl_havana"; gene_biotype "protein_coding"; transcript_name "golga1-203"; transcript_source "ensembl"; transcript_biotype "protein_coding"; exon_id "ENSDARE00000033678"; exon_version "1";	chr8	41532974	41533073
chr8	ensembl	CDS	41502680	41502810	gene_id "ENSDARG00000008979"; gene_version "10"; transcript_id "ENSDART00000112214"; transcript_version "4"; exon_number "5"; gene_name "golga1"; gene_source "ensembl_havana"; gene_biotype "protein_coding"; transcript_name "golga1-203"; transcript_source "ensembl"; transcript_biotype "protein_coding"; protein_id "ENSDARP00000102650"; protein_version "3";	chr8	41512686	41512786
chr8	ensembl	CDS	41502680	41502810	gene_id "ENSDARG00000008979"; gene_version "10"; transcript_id "ENSDART00000112214"; transcript_version "4"; exon_number "5"; gene_name "golga1"; gene_source "ensembl_havana"; gene_biotype "protein_coding"; transcript_name "golga1-203"; transcript_source "ensembl"; transcript_biotype "protein_coding"; protein_id "ENSDARP00000102650"; protein_version "3";	chr8	41532974	41533073
chr8	ensembl	exon	41501365	41501493	gene_id "ENSDARG00000008979"; gene_version "10"; transcript_id "ENSDART00000112214"; transcript_version "4"; exon_number "6"; gene_name "golga1"; gene_source "ensembl_havana"; gene_biotype "protein_coding"; transcript_name "golga1-203"; transcript_source "ensembl"; transcript_biotype "protein_coding"; exon_id "ENSDARE00000015549"; exon_version "1";	chr8	41512686	41512786
chr8	ensembl	exon	41501365	41501493	gene_id "ENSDARG00000008979"; gene_version "10"; transcript_id "ENSDART00000112214"; transcript_version "4"; exon_number "6"; gene_name "golga1"; gene_source "ensembl_havana"; gene_biotype "protein_coding"; transcript_name "golga1-203"; transcript_source "ensembl"; transcript_biotype "protein_coding"; exon_id "ENSDARE00000015549"; exon_version "1";	chr8	41532974	41533073
chr8	ensembl	CDS	41501365	41501493	gene_id "ENSDARG00000008979"; gene_version "10"; transcript_id "ENSDART00000112214"; transcript_version "4"; exon_number "6"; gene_name "golga1"; gene_source "ensembl_havana"; gene_biotype "protein_coding"; transcript_name "golga1-203"; transcript_source "ensembl"; transcript_biotype "protein_coding"; protein_id "ENSDARP00000102650"; protein_version "3";	chr8	41512686	41512786
chr8	ensembl	CDS	41501365	41501493	gene_id "ENSDARG00000008979"; gene_version "10"; transcript_id "ENSDART00000112214"; transcript_version "4"; exon_number "6"; gene_name "golga1"; gene_source "ensembl_havana"; gene_biotype "protein_coding"; transcript_name "golga1-203"; transcript_source "ensembl"; transcript_biotype "protein_coding"; protein_id "ENSDARP00000102650"; protein_version "3";	chr8	41532974	41533073
chr8	ensembl	exon	41499280	41499327	gene_id "ENSDARG00000008979"; gene_version "10"; transcript_id "ENSDART00000112214"; transcript_version "4"; exon_number "7"; gene_name "golga1"; gene_source "ensembl_havana"; gene_biotype "protein_coding"; transcript_name "golga1-203"; transcript_source "ensembl"; transcript_biotype "protein_coding"; exon_id "ENSDARE00000961397"; exon_version "1";	chr8	41512686	41512786
chr8	ensembl	exon	41499280	41499327	gene_id "ENSDARG00000008979"; gene_version "10"; transcript_id "ENSDART00000112214"; transcript_version "4"; exon_number "7"; gene_name "golga1"; gene_source "ensembl_havana"; gene_biotype "protein_coding"; transcript_name "golga1-203"; transcript_source "ensembl"; transcript_biotype "protein_coding"; exon_id "ENSDARE00000961397"; exon_version "1";	chr8	41532974	41533073
chr8	ensembl	CDS	41499280	41499327	gene_id "ENSDARG00000008979"; gene_version "10"; transcript_id "ENSDART00000112214"; transcript_version "4"; exon_number "7"; gene_name "golga1"; gene_source "ensembl_havana"; gene_biotype "protein_coding"; transcript_name "golga1-203"; transcript_source "ensembl"; transcript_biotype "protein_coding"; protein_id "ENSDARP00000102650"; protein_version "3";	chr8	41512686	41512786
chr8	ensembl	CDS	41499280	41499327	gene_id "ENSDARG00000008979"; gene_version "10"; transcript_id "ENSDART00000112214"; transcript_version "4"; exon_number "7"; gene_name "golga1"; gene_source "ensembl_havana"; gene_biotype "protein_coding"; transcript_name "golga1-203"; transcript_source "ensembl"; transcript_biotype "protein_coding"; protein_id "ENSDARP00000102650"; protein_version "3";	chr8	41532974	41533073
chr8	ensembl	exon	41474417	41474674	gene_id "ENSDARG00000008979"; gene_version "10"; transcript_id "ENSDART00000112214"; transcript_version "4"; exon_number "8"; gene_name "golga1"; gene_source "ensembl_havana"; gene_biotype "protein_coding"; transcript_name "golga1-203"; transcript_source "ensembl"; transcript_biotype "protein_coding"; exon_id "ENSDARE00001318335"; exon_version "1";	chr8	41512686	41512786
chr8	ensembl	CDS	41474417	41474674	gene_id "ENSDARG00000008979"; gene_version "10"; transcript_id "ENSDART00000112214"; transcript_version "4"; exon_number "8"; gene_name "golga1"; gene_source "ensembl_havana"; gene_biotype "protein_coding"; transcript_name "golga1-203"; transcript_source "ensembl"; transcript_biotype "protein_coding"; protein_id "ENSDARP00000102650"; protein_version "3";	chr8	41512686	41512786
chr8	ensembl	exon	41471386	41471472	gene_id "ENSDARG00000008979"; gene_version "10"; transcript_id "ENSDART00000112214"; transcript_version "4"; exon_number "9"; gene_name "golga1"; gene_source "ensembl_havana"; gene_biotype "protein_coding"; transcript_name "golga1-203"; transcript_source "ensembl"; transcript_biotype "protein_coding"; exon_id "ENSDARE00000195148"; exon_version "3";	chr8	41512686	41512786
chr8	ensembl	CDS	41471386	41471472	gene_id "ENSDARG00000008979"; gene_version "10"; transcript_id "ENSDART00000112214"; transcript_version "4"; exon_number "9"; gene_name "golga1"; gene_source "ensembl_havana"; gene_biotype "protein_coding"; transcript_name "golga1-203"; transcript_source "ensembl"; transcript_biotype "protein_coding"; protein_id "ENSDARP00000102650"; protein_version "3";	chr8	41512686	41512786
chr8	ensembl	exon	41468418	41469314	gene_id "ENSDARG00000008979"; gene_version "10"; transcript_id "ENSDART00000112214"; transcript_version "4"; exon_number "10"; gene_name "golga1"; gene_source "ensembl_havana"; gene_biotype "protein_coding"; transcript_name "golga1-203"; transcript_source "ensembl"; transcript_biotype "protein_coding"; exon_id "ENSDARE00001315193"; exon_version "1";	chr8	41512686	41512786
chr8	ensembl	CDS	41469240	41469314	gene_id "ENSDARG00000008979"; gene_version "10"; transcript_id "ENSDART00000112214"; transcript_version "4"; exon_number "10"; gene_name "golga1"; gene_source "ensembl_havana"; gene_biotype "protein_coding"; transcript_name "golga1-203"; transcript_source "ensembl"; transcript_biotype "protein_coding"; protein_id "ENSDARP00000102650"; protein_version "3";	chr8	41512686	41512786
chr8	ensembl	stop_codon	41469237	41469239	gene_id "ENSDARG00000008979"; gene_version "10"; transcript_id "ENSDART00000112214"; transcript_version "4"; exon_number "10"; gene_name "golga1"; gene_source "ensembl_havana"; gene_biotype "protein_coding"; transcript_name "golga1-203"; transcript_source "ensembl"; transcript_biotype "protein_coding";	chr8	41512686	41512786
chr8	ensembl	five_prime_utr	41518914	41519070	gene_id "ENSDARG00000008979"; gene_version "10"; transcript_id "ENSDART00000112214"; transcript_version "4"; gene_name "golga1"; gene_source "ensembl_havana"; gene_biotype "protein_coding"; transcript_name "golga1-203"; transcript_source "ensembl"; transcript_biotype "protein_coding";	chr8	41512686	41512786
chr8	ensembl	five_prime_utr	41518914	41519070	gene_id "ENSDARG00000008979"; gene_version "10"; transcript_id "ENSDART00000112214"; transcript_version "4"; gene_name "golga1"; gene_source "ensembl_havana"; gene_biotype "protein_coding"; transcript_name "golga1-203"; transcript_source "ensembl"; transcript_biotype "protein_coding";	chr8	41532974	41533073
chr8	ensembl	five_prime_utr	41514629	41514784	gene_id "ENSDARG00000008979"; gene_version "10"; transcript_id "ENSDART00000112214"; transcript_version "4"; gene_name "golga1"; gene_source "ensembl_havana"; gene_biotype "protein_coding"; transcript_name "golga1-203"; transcript_source "ensembl"; transcript_biotype "protein_coding";	chr8	41512686	41512786
chr8	ensembl	five_prime_utr	41514629	41514784	gene_id "ENSDARG00000008979"; gene_version "10"; transcript_id "ENSDART00000112214"; transcript_version "4"; gene_name "golga1"; gene_source "ensembl_havana"; gene_biotype "protein_coding"; transcript_name "golga1-203"; transcript_source "ensembl"; transcript_biotype "protein_coding";	chr8	41532974	41533073
chr8	ensembl	three_prime_utr	41468418	41469236	gene_id "ENSDARG00000008979"; gene_version "10"; transcript_id "ENSDART00000112214"; transcript_version "4"; gene_name "golga1"; gene_source "ensembl_havana"; gene_biotype "protein_coding"; transcript_name "golga1-203"; transcript_source "ensembl"; transcript_biotype "protein_coding";	chr8	41512686	41512786
chr8	ensembl	transcript	41469237	41519234	gene_id "ENSDARG00000008979"; gene_version "10"; transcript_id "ENSDART00000167283"; transcript_version "2"; gene_name "golga1"; gene_source "ensembl_havana"; gene_biotype "protein_coding"; transcript_name "golga1-204"; transcript_source "ensembl"; transcript_biotype "protein_coding";	chr8	41512686	41512786
chr8	ensembl	transcript	41469237	41519234	gene_id "ENSDARG00000008979"; gene_version "10"; transcript_id "ENSDART00000167283"; transcript_version "2"; gene_name "golga1"; gene_source "ensembl_havana"; gene_biotype "protein_coding"; transcript_name "golga1-204"; transcript_source "ensembl"; transcript_biotype "protein_coding";	chr8	41532974	41533073
chr8	ensembl	exon	41518914	41519234	gene_id "ENSDARG00000008979"; gene_version "10"; transcript_id "ENSDART00000167283"; transcript_version "2"; exon_number "1"; gene_name "golga1"; gene_source "ensembl_havana"; gene_biotype "protein_coding"; transcript_name "golga1-204"; transcript_source "ensembl"; transcript_biotype "protein_coding"; exon_id "ENSDARE00001285180"; exon_version "1";	chr8	41512686	41512786
chr8	ensembl	exon	41518914	41519234	gene_id "ENSDARG00000008979"; gene_version "10"; transcript_id "ENSDART00000167283"; transcript_version "2"; exon_number "1"; gene_name "golga1"; gene_source "ensembl_havana"; gene_biotype "protein_coding"; transcript_name "golga1-204"; transcript_source "ensembl"; transcript_biotype "protein_coding"; exon_id "ENSDARE00001285180"; exon_version "1";	chr8	41532974	41533073
chr8	ensembl	exon	41514503	41514784	gene_id "ENSDARG00000008979"; gene_version "10"; transcript_id "ENSDART00000167283"; transcript_version "2"; exon_number "2"; gene_name "golga1"; gene_source "ensembl_havana"; gene_biotype "protein_coding"; transcript_name "golga1-204"; transcript_source "ensembl"; transcript_biotype "protein_coding"; exon_id "ENSDARE00000306462"; exon_version "2";	chr8	41512686	41512786
chr8	ensembl	exon	41514503	41514784	gene_id "ENSDARG00000008979"; gene_version "10"; transcript_id "ENSDART00000167283"; transcript_version "2"; exon_number "2"; gene_name "golga1"; gene_source "ensembl_havana"; gene_biotype "protein_coding"; transcript_name "golga1-204"; transcript_source "ensembl"; transcript_biotype "protein_coding"; exon_id "ENSDARE00000306462"; exon_version "2";	chr8	41532974	41533073
chr8	ensembl	CDS	41514503	41514628	gene_id "ENSDARG00000008979"; gene_version "10"; transcript_id "ENSDART00000167283"; transcript_version "2"; exon_number "2"; gene_name "golga1"; gene_source "ensembl_havana"; gene_biotype "protein_coding"; transcript_name "golga1-204"; transcript_source "ensembl"; transcript_biotype "protein_coding"; protein_id "ENSDARP00000136956"; protein_version "2";	chr8	41512686	41512786
chr8	ensembl	CDS	41514503	41514628	gene_id "ENSDARG00000008979"; gene_version "10"; transcript_id "ENSDART00000167283"; transcript_version "2"; exon_number "2"; gene_name "golga1"; gene_source "ensembl_havana"; gene_biotype "protein_coding"; transcript_name "golga1-204"; transcript_source "ensembl"; transcript_biotype "protein_coding"; protein_id "ENSDARP00000136956"; protein_version "2";	chr8	41532974	41533073
chr8	ensembl	start_codon	41514626	41514628	gene_id "ENSDARG00000008979"; gene_version "10"; transcript_id "ENSDART00000167283"; transcript_version "2"; exon_number "2"; gene_name "golga1"; gene_source "ensembl_havana"; gene_biotype "protein_coding"; transcript_name "golga1-204"; transcript_source "ensembl"; transcript_biotype "protein_coding";	chr8	41512686	41512786
chr8	ensembl	start_codon	41514626	41514628	gene_id "ENSDARG00000008979"; gene_version "10"; transcript_id "ENSDART00000167283"; transcript_version "2"; exon_number "2"; gene_name "golga1"; gene_source "ensembl_havana"; gene_biotype "protein_coding"; transcript_name "golga1-204"; transcript_source "ensembl"; transcript_biotype "protein_coding";	chr8	41532974	41533073
chr8	ensembl	exon	41509434	41509524	gene_id "ENSDARG00000008979"; gene_version "10"; transcript_id "ENSDART00000167283"; transcript_version "2"; exon_number "3"; gene_name "golga1"; gene_source "ensembl_havana"; gene_biotype "protein_coding"; transcript_name "golga1-204"; transcript_source "ensembl"; transcript_biotype "protein_coding"; exon_id "ENSDARE00000033819"; exon_version "2";	chr8	41512686	41512786
chr8	ensembl	exon	41509434	41509524	gene_id "ENSDARG00000008979"; gene_version "10"; transcript_id "ENSDART00000167283"; transcript_version "2"; exon_number "3"; gene_name "golga1"; gene_source "ensembl_havana"; gene_biotype "protein_coding"; transcript_name "golga1-204"; transcript_source "ensembl"; transcript_biotype "protein_coding"; exon_id "ENSDARE00000033819"; exon_version "2";	chr8	41532974	41533073
chr8	ensembl	CDS	41509434	41509524	gene_id "ENSDARG00000008979"; gene_version "10"; transcript_id "ENSDART00000167283"; transcript_version "2"; exon_number "3"; gene_name "golga1"; gene_source "ensembl_havana"; gene_biotype "protein_coding"; transcript_name "golga1-204"; transcript_source "ensembl"; transcript_biotype "protein_coding"; protein_id "ENSDARP00000136956"; protein_version "2";	chr8	41512686	41512786
chr8	ensembl	CDS	41509434	41509524	gene_id "ENSDARG00000008979"; gene_version "10"; transcript_id "ENSDART00000167283"; transcript_version "2"; exon_number "3"; gene_name "golga1"; gene_source "ensembl_havana"; gene_biotype "protein_coding"; transcript_name "golga1-204"; transcript_source "ensembl"; transcript_biotype "protein_coding"; protein_id "ENSDARP00000136956"; protein_version "2";	chr8	41532974	41533073
chr8	ensembl	exon	41505706	41505780	gene_id "ENSDARG00000008979"; gene_version "10"; transcript_id "ENSDART00000167283"; transcript_version "2"; exon_number "4"; gene_name "golga1"; gene_source "ensembl_havana"; gene_biotype "protein_coding"; transcript_name "golga1-204"; transcript_source "ensembl"; transcript_biotype "protein_coding"; exon_id "ENSDARE00000309665"; exon_version "1";	chr8	41512686	41512786
chr8	ensembl	exon	41505706	41505780	gene_id "ENSDARG00000008979"; gene_version "10"; transcript_id "ENSDART00000167283"; transcript_version "2"; exon_number "4"; gene_name "golga1"; gene_source "ensembl_havana"; gene_biotype "protein_coding"; transcript_name "golga1-204"; transcript_source "ensembl"; transcript_biotype "protein_coding"; exon_id "ENSDARE00000309665"; exon_version "1";	chr8	41532974	41533073
chr8	ensembl	CDS	41505706	41505780	gene_id "ENSDARG00000008979"; gene_version "10"; transcript_id "ENSDART00000167283"; transcript_version "2"; exon_number "4"; gene_name "golga1"; gene_source "ensembl_havana"; gene_biotype "protein_coding"; transcript_name "golga1-204"; transcript_source "ensembl"; transcript_biotype "protein_coding"; protein_id "ENSDARP00000136956"; protein_version "2";	chr8	41512686	41512786
chr8	ensembl	CDS	41505706	41505780	gene_id "ENSDARG00000008979"; gene_version "10"; transcript_id "ENSDART00000167283"; transcript_version "2"; exon_number "4"; gene_name "golga1"; gene_source "ensembl_havana"; gene_biotype "protein_coding"; transcript_name "golga1-204"; transcript_source "ensembl"; transcript_biotype "protein_coding"; protein_id "ENSDARP00000136956"; protein_version "2";	chr8	41532974	41533073
chr8	ensembl	exon	41502680	41502810	gene_id "ENSDARG00000008979"; gene_version "10"; transcript_id "ENSDART00000167283"; transcript_version "2"; exon_number "5"; gene_name "golga1"; gene_source "ensembl_havana"; gene_biotype "protein_coding"; transcript_name "golga1-204"; transcript_source "ensembl"; transcript_biotype "protein_coding"; exon_id "ENSDARE00000033678"; exon_version "1";	chr8	41512686	41512786
chr8	ensembl	exon	41502680	41502810	gene_id "ENSDARG00000008979"; gene_version "10"; transcript_id "ENSDART00000167283"; transcript_version "2"; exon_number "5"; gene_name "golga1"; gene_source "ensembl_havana"; gene_biotype "protein_coding"; transcript_name "golga1-204"; transcript_source "ensembl"; transcript_biotype "protein_coding"; exon_id "ENSDARE00000033678"; exon_version "1";	chr8	41532974	41533073
chr8	ensembl	CDS	41502680	41502810	gene_id "ENSDARG00000008979"; gene_version "10"; transcript_id "ENSDART00000167283"; transcript_version "2"; exon_number "5"; gene_name "golga1"; gene_source "ensembl_havana"; gene_biotype "protein_coding"; transcript_name "golga1-204"; transcript_source "ensembl"; transcript_biotype "protein_coding"; protein_id "ENSDARP00000136956"; protein_version "2";	chr8	41512686	41512786
chr8	ensembl	CDS	41502680	41502810	gene_id "ENSDARG00000008979"; gene_version "10"; transcript_id "ENSDART00000167283"; transcript_version "2"; exon_number "5"; gene_name "golga1"; gene_source "ensembl_havana"; gene_biotype "protein_coding"; transcript_name "golga1-204"; transcript_source "ensembl"; transcript_biotype "protein_coding"; protein_id "ENSDARP00000136956"; protein_version "2";	chr8	41532974	41533073
chr8	ensembl	exon	41501365	41501493	gene_id "ENSDARG00000008979"; gene_version "10"; transcript_id "ENSDART00000167283"; transcript_version "2"; exon_number "6"; gene_name "golga1"; gene_source "ensembl_havana"; gene_biotype "protein_coding"; transcript_name "golga1-204"; transcript_source "ensembl"; transcript_biotype "protein_coding"; exon_id "ENSDARE00000015549"; exon_version "1";	chr8	41512686	41512786
chr8	ensembl	exon	41501365	41501493	gene_id "ENSDARG00000008979"; gene_version "10"; transcript_id "ENSDART00000167283"; transcript_version "2"; exon_number "6"; gene_name "golga1"; gene_source "ensembl_havana"; gene_biotype "protein_coding"; transcript_name "golga1-204"; transcript_source "ensembl"; transcript_biotype "protein_coding"; exon_id "ENSDARE00000015549"; exon_version "1";	chr8	41532974	41533073
chr8	ensembl	CDS	41501365	41501493	gene_id "ENSDARG00000008979"; gene_version "10"; transcript_id "ENSDART00000167283"; transcript_version "2"; exon_number "6"; gene_name "golga1"; gene_source "ensembl_havana"; gene_biotype "protein_coding"; transcript_name "golga1-204"; transcript_source "ensembl"; transcript_biotype "protein_coding"; protein_id "ENSDARP00000136956"; protein_version "2";	chr8	41512686	41512786
chr8	ensembl	CDS	41501365	41501493	gene_id "ENSDARG00000008979"; gene_version "10"; transcript_id "ENSDART00000167283"; transcript_version "2"; exon_number "6"; gene_name "golga1"; gene_source "ensembl_havana"; gene_biotype "protein_coding"; transcript_name "golga1-204"; transcript_source "ensembl"; transcript_biotype "protein_coding"; protein_id "ENSDARP00000136956"; protein_version "2";	chr8	41532974	41533073
chr8	ensembl	exon	41499158	41499327	gene_id "ENSDARG00000008979"; gene_version "10"; transcript_id "ENSDART00000167283"; transcript_version "2"; exon_number "7"; gene_name "golga1"; gene_source "ensembl_havana"; gene_biotype "protein_coding"; transcript_name "golga1-204"; transcript_source "ensembl"; transcript_biotype "protein_coding"; exon_id "ENSDARE00000701578"; exon_version "1";	chr8	41512686	41512786
chr8	ensembl	exon	41499158	41499327	gene_id "ENSDARG00000008979"; gene_version "10"; transcript_id "ENSDART00000167283"; transcript_version "2"; exon_number "7"; gene_name "golga1"; gene_source "ensembl_havana"; gene_biotype "protein_coding"; transcript_name "golga1-204"; transcript_source "ensembl"; transcript_biotype "protein_coding"; exon_id "ENSDARE00000701578"; exon_version "1";	chr8	41532974	41533073
chr8	ensembl	CDS	41499158	41499327	gene_id "ENSDARG00000008979"; gene_version "10"; transcript_id "ENSDART00000167283"; transcript_version "2"; exon_number "7"; gene_name "golga1"; gene_source "ensembl_havana"; gene_biotype "protein_coding"; transcript_name "golga1-204"; transcript_source "ensembl"; transcript_biotype "protein_coding"; protein_id "ENSDARP00000136956"; protein_version "2";	chr8	41512686	41512786
chr8	ensembl	CDS	41499158	41499327	gene_id "ENSDARG00000008979"; gene_version "10"; transcript_id "ENSDART00000167283"; transcript_version "2"; exon_number "7"; gene_name "golga1"; gene_source "ensembl_havana"; gene_biotype "protein_coding"; transcript_name "golga1-204"; transcript_source "ensembl"; transcript_biotype "protein_coding"; protein_id "ENSDARP00000136956"; protein_version "2";	chr8	41532974	41533073
chr8	ensembl	exon	41493922	41494033	gene_id "ENSDARG00000008979"; gene_version "10"; transcript_id "ENSDART00000167283"; transcript_version "2"; exon_number "8"; gene_name "golga1"; gene_source "ensembl_havana"; gene_biotype "protein_coding"; transcript_name "golga1-204"; transcript_source "ensembl"; transcript_biotype "protein_coding"; exon_id "ENSDARE00000701573"; exon_version "1";	chr8	41512686	41512786
chr8	ensembl	exon	41493922	41494033	gene_id "ENSDARG00000008979"; gene_version "10"; transcript_id "ENSDART00000167283"; transcript_version "2"; exon_number "8"; gene_name "golga1"; gene_source "ensembl_havana"; gene_biotype "protein_coding"; transcript_name "golga1-204"; transcript_source "ensembl"; transcript_biotype "protein_coding"; exon_id "ENSDARE00000701573"; exon_version "1";	chr8	41532974	41533073
chr8	ensembl	CDS	41493922	41494033	gene_id "ENSDARG00000008979"; gene_version "10"; transcript_id "ENSDART00000167283"; transcript_version "2"; exon_number "8"; gene_name "golga1"; gene_source "ensembl_havana"; gene_biotype "protein_coding"; transcript_name "golga1-204"; transcript_source "ensembl"; transcript_biotype "protein_coding"; protein_id "ENSDARP00000136956"; protein_version "2";	chr8	41512686	41512786
chr8	ensembl	CDS	41493922	41494033	gene_id "ENSDARG00000008979"; gene_version "10"; transcript_id "ENSDART00000167283"; transcript_version "2"; exon_number "8"; gene_name "golga1"; gene_source "ensembl_havana"; gene_biotype "protein_coding"; transcript_name "golga1-204"; transcript_source "ensembl"; transcript_biotype "protein_coding"; protein_id "ENSDARP00000136956"; protein_version "2";	chr8	41532974	41533073
chr8	ensembl	exon	41491139	41491234	gene_id "ENSDARG00000008979"; gene_version "10"; transcript_id "ENSDART00000167283"; transcript_version "2"; exon_number "9"; gene_name "golga1"; gene_source "ensembl_havana"; gene_biotype "protein_coding"; transcript_name "golga1-204"; transcript_source "ensembl"; transcript_biotype "protein_coding"; exon_id "ENSDARE00000701570"; exon_version "1";	chr8	41512686	41512786
chr8	ensembl	exon	41491139	41491234	gene_id "ENSDARG00000008979"; gene_version "10"; transcript_id "ENSDART00000167283"; transcript_version "2"; exon_number "9"; gene_name "golga1"; gene_source "ensembl_havana"; gene_biotype "protein_coding"; transcript_name "golga1-204"; transcript_source "ensembl"; transcript_biotype "protein_coding"; exon_id "ENSDARE00000701570"; exon_version "1";	chr8	41532974	41533073
chr8	ensembl	CDS	41491139	41491234	gene_id "ENSDARG00000008979"; gene_version "10"; transcript_id "ENSDART00000167283"; transcript_version "2"; exon_number "9"; gene_name "golga1"; gene_source "ensembl_havana"; gene_biotype "protein_coding"; transcript_name "golga1-204"; transcript_source "ensembl"; transcript_biotype "protein_coding"; protein_id "ENSDARP00000136956"; protein_version "2";	chr8	41512686	41512786
chr8	ensembl	CDS	41491139	41491234	gene_id "ENSDARG00000008979"; gene_version "10"; transcript_id "ENSDART00000167283"; transcript_version "2"; exon_number "9"; gene_name "golga1"; gene_source "ensembl_havana"; gene_biotype "protein_coding"; transcript_name "golga1-204"; transcript_source "ensembl"; transcript_biotype "protein_coding"; protein_id "ENSDARP00000136956"; protein_version "2";	chr8	41532974	41533073
chr8	ensembl	exon	41488527	41488652	gene_id "ENSDARG00000008979"; gene_version "10"; transcript_id "ENSDART00000167283"; transcript_version "2"; exon_number "10"; gene_name "golga1"; gene_source "ensembl_havana"; gene_biotype "protein_coding"; transcript_name "golga1-204"; transcript_source "ensembl"; transcript_biotype "protein_coding"; exon_id "ENSDARE00000701568"; exon_version "1";	chr8	41512686	41512786
chr8	ensembl	exon	41488527	41488652	gene_id "ENSDARG00000008979"; gene_version "10"; transcript_id "ENSDART00000167283"; transcript_version "2"; exon_number "10"; gene_name "golga1"; gene_source "ensembl_havana"; gene_biotype "protein_coding"; transcript_name "golga1-204"; transcript_source "ensembl"; transcript_biotype "protein_coding"; exon_id "ENSDARE00000701568"; exon_version "1";	chr8	41532974	41533073
chr8	ensembl	CDS	41488527	41488652	gene_id "ENSDARG00000008979"; gene_version "10"; transcript_id "ENSDART00000167283"; transcript_version "2"; exon_number "10"; gene_name "golga1"; gene_source "ensembl_havana"; gene_biotype "protein_coding"; transcript_name "golga1-204"; transcript_source "ensembl"; transcript_biotype "protein_coding"; protein_id "ENSDARP00000136956"; protein_version "2";	chr8	41512686	41512786
chr8	ensembl	CDS	41488527	41488652	gene_id "ENSDARG00000008979"; gene_version "10"; transcript_id "ENSDART00000167283"; transcript_version "2"; exon_number "10"; gene_name "golga1"; gene_source "ensembl_havana"; gene_biotype "protein_coding"; transcript_name "golga1-204"; transcript_source "ensembl"; transcript_biotype "protein_coding"; protein_id "ENSDARP00000136956"; protein_version "2";	chr8	41532974	41533073
chr8	ensembl	exon	41485966	41486061	gene_id "ENSDARG00000008979"; gene_version "10"; transcript_id "ENSDART00000167283"; transcript_version "2"; exon_number "11"; gene_name "golga1"; gene_source "ensembl_havana"; gene_biotype "protein_coding"; transcript_name "golga1-204"; transcript_source "ensembl"; transcript_biotype "protein_coding"; exon_id "ENSDARE00000701567"; exon_version "1";	chr8	41512686	41512786
chr8	ensembl	exon	41485966	41486061	gene_id "ENSDARG00000008979"; gene_version "10"; transcript_id "ENSDART00000167283"; transcript_version "2"; exon_number "11"; gene_name "golga1"; gene_source "ensembl_havana"; gene_biotype "protein_coding"; transcript_name "golga1-204"; transcript_source "ensembl"; transcript_biotype "protein_coding"; exon_id "ENSDARE00000701567"; exon_version "1";	chr8	41532974	41533073
chr8	ensembl	CDS	41485966	41486061	gene_id "ENSDARG00000008979"; gene_version "10"; transcript_id "ENSDART00000167283"; transcript_version "2"; exon_number "11"; gene_name "golga1"; gene_source "ensembl_havana"; gene_biotype "protein_coding"; transcript_name "golga1-204"; transcript_source "ensembl"; transcript_biotype "protein_coding"; protein_id "ENSDARP00000136956"; protein_version "2";	chr8	41512686	41512786
chr8	ensembl	CDS	41485966	41486061	gene_id "ENSDARG00000008979"; gene_version "10"; transcript_id "ENSDART00000167283"; transcript_version "2"; exon_number "11"; gene_name "golga1"; gene_source "ensembl_havana"; gene_biotype "protein_coding"; transcript_name "golga1-204"; transcript_source "ensembl"; transcript_biotype "protein_coding"; protein_id "ENSDARP00000136956"; protein_version "2";	chr8	41532974	41533073
chr8	ensembl	exon	41485126	41485221	gene_id "ENSDARG00000008979"; gene_version "10"; transcript_id "ENSDART00000167283"; transcript_version "2"; exon_number "12"; gene_name "golga1"; gene_source "ensembl_havana"; gene_biotype "protein_coding"; transcript_name "golga1-204"; transcript_source "ensembl"; transcript_biotype "protein_coding"; exon_id "ENSDARE00000701564"; exon_version "1";	chr8	41512686	41512786
chr8	ensembl	exon	41485126	41485221	gene_id "ENSDARG00000008979"; gene_version "10"; transcript_id "ENSDART00000167283"; transcript_version "2"; exon_number "12"; gene_name "golga1"; gene_source "ensembl_havana"; gene_biotype "protein_coding"; transcript_name "golga1-204"; transcript_source "ensembl"; transcript_biotype "protein_coding"; exon_id "ENSDARE00000701564"; exon_version "1";	chr8	41532974	41533073
chr8	ensembl	CDS	41485126	41485221	gene_id "ENSDARG00000008979"; gene_version "10"; transcript_id "ENSDART00000167283"; transcript_version "2"; exon_number "12"; gene_name "golga1"; gene_source "ensembl_havana"; gene_biotype "protein_coding"; transcript_name "golga1-204"; transcript_source "ensembl"; transcript_biotype "protein_coding"; protein_id "ENSDARP00000136956"; protein_version "2";	chr8	41512686	41512786
chr8	ensembl	CDS	41485126	41485221	gene_id "ENSDARG00000008979"; gene_version "10"; transcript_id "ENSDART00000167283"; transcript_version "2"; exon_number "12"; gene_name "golga1"; gene_source "ensembl_havana"; gene_biotype "protein_coding"; transcript_name "golga1-204"; transcript_source "ensembl"; transcript_biotype "protein_coding"; protein_id "ENSDARP00000136956"; protein_version "2";	chr8	41532974	41533073
chr8	ensembl	exon	41484156	41484251	gene_id "ENSDARG00000008979"; gene_version "10"; transcript_id "ENSDART00000167283"; transcript_version "2"; exon_number "13"; gene_name "golga1"; gene_source "ensembl_havana"; gene_biotype "protein_coding"; transcript_name "golga1-204"; transcript_source "ensembl"; transcript_biotype "protein_coding"; exon_id "ENSDARE00000701563"; exon_version "1";	chr8	41512686	41512786
chr8	ensembl	exon	41484156	41484251	gene_id "ENSDARG00000008979"; gene_version "10"; transcript_id "ENSDART00000167283"; transcript_version "2"; exon_number "13"; gene_name "golga1"; gene_source "ensembl_havana"; gene_biotype "protein_coding"; transcript_name "golga1-204"; transcript_source "ensembl"; transcript_biotype "protein_coding"; exon_id "ENSDARE00000701563"; exon_version "1";	chr8	41532974	41533073
chr8	ensembl	CDS	41484156	41484251	gene_id "ENSDARG00000008979"; gene_version "10"; transcript_id "ENSDART00000167283"; transcript_version "2"; exon_number "13"; gene_name "golga1"; gene_source "ensembl_havana"; gene_biotype "protein_coding"; transcript_name "golga1-204"; transcript_source "ensembl"; transcript_biotype "protein_coding"; protein_id "ENSDARP00000136956"; protein_version "2";	chr8	41512686	41512786
chr8	ensembl	CDS	41484156	41484251	gene_id "ENSDARG00000008979"; gene_version "10"; transcript_id "ENSDART00000167283"; transcript_version "2"; exon_number "13"; gene_name "golga1"; gene_source "ensembl_havana"; gene_biotype "protein_coding"; transcript_name "golga1-204"; transcript_source "ensembl"; transcript_biotype "protein_coding"; protein_id "ENSDARP00000136956"; protein_version "2";	chr8	41532974	41533073
chr8	ensembl	exon	41482317	41482469	gene_id "ENSDARG00000008979"; gene_version "10"; transcript_id "ENSDART00000167283"; transcript_version "2"; exon_number "14"; gene_name "golga1"; gene_source "ensembl_havana"; gene_biotype "protein_coding"; transcript_name "golga1-204"; transcript_source "ensembl"; transcript_biotype "protein_coding"; exon_id "ENSDARE00000701560"; exon_version "1";	chr8	41512686	41512786
chr8	ensembl	CDS	41482317	41482469	gene_id "ENSDARG00000008979"; gene_version "10"; transcript_id "ENSDART00000167283"; transcript_version "2"; exon_number "14"; gene_name "golga1"; gene_source "ensembl_havana"; gene_biotype "protein_coding"; transcript_name "golga1-204"; transcript_source "ensembl"; transcript_biotype "protein_coding"; protein_id "ENSDARP00000136956"; protein_version "2";	chr8	41512686	41512786
chr8	ensembl	exon	41478812	41478901	gene_id "ENSDARG00000008979"; gene_version "10"; transcript_id "ENSDART00000167283"; transcript_version "2"; exon_number "15"; gene_name "golga1"; gene_source "ensembl_havana"; gene_biotype "protein_coding"; transcript_name "golga1-204"; transcript_source "ensembl"; transcript_biotype "protein_coding"; exon_id "ENSDARE00000701555"; exon_version "1";	chr8	41512686	41512786
chr8	ensembl	CDS	41478812	41478901	gene_id "ENSDARG00000008979"; gene_version "10"; transcript_id "ENSDART00000167283"; transcript_version "2"; exon_number "15"; gene_name "golga1"; gene_source "ensembl_havana"; gene_biotype "protein_coding"; transcript_name "golga1-204"; transcript_source "ensembl"; transcript_biotype "protein_coding"; protein_id "ENSDARP00000136956"; protein_version "2";	chr8	41512686	41512786
chr8	ensembl	exon	41478627	41478729	gene_id "ENSDARG00000008979"; gene_version "10"; transcript_id "ENSDART00000167283"; transcript_version "2"; exon_number "16"; gene_name "golga1"; gene_source "ensembl_havana"; gene_biotype "protein_coding"; transcript_name "golga1-204"; transcript_source "ensembl"; transcript_biotype "protein_coding"; exon_id "ENSDARE00000701554"; exon_version "1";	chr8	41512686	41512786
chr8	ensembl	CDS	41478627	41478729	gene_id "ENSDARG00000008979"; gene_version "10"; transcript_id "ENSDART00000167283"; transcript_version "2"; exon_number "16"; gene_name "golga1"; gene_source "ensembl_havana"; gene_biotype "protein_coding"; transcript_name "golga1-204"; transcript_source "ensembl"; transcript_biotype "protein_coding"; protein_id "ENSDARP00000136956"; protein_version "2";	chr8	41512686	41512786
chr8	ensembl	exon	41475490	41475650	gene_id "ENSDARG00000008979"; gene_version "10"; transcript_id "ENSDART00000167283"; transcript_version "2"; exon_number "17"; gene_name "golga1"; gene_source "ensembl_havana"; gene_biotype "protein_coding"; transcript_name "golga1-204"; transcript_source "ensembl"; transcript_biotype "protein_coding"; exon_id "ENSDARE00000701553"; exon_version "1";	chr8	41512686	41512786
chr8	ensembl	CDS	41475490	41475650	gene_id "ENSDARG00000008979"; gene_version "10"; transcript_id "ENSDART00000167283"; transcript_version "2"; exon_number "17"; gene_name "golga1"; gene_source "ensembl_havana"; gene_biotype "protein_coding"; transcript_name "golga1-204"; transcript_source "ensembl"; transcript_biotype "protein_coding"; protein_id "ENSDARP00000136956"; protein_version "2";	chr8	41512686	41512786
chr8	ensembl	exon	41475230	41475385	gene_id "ENSDARG00000008979"; gene_version "10"; transcript_id "ENSDART00000167283"; transcript_version "2"; exon_number "18"; gene_name "golga1"; gene_source "ensembl_havana"; gene_biotype "protein_coding"; transcript_name "golga1-204"; transcript_source "ensembl"; transcript_biotype "protein_coding"; exon_id "ENSDARE00000701550"; exon_version "1";	chr8	41512686	41512786
chr8	ensembl	CDS	41475230	41475385	gene_id "ENSDARG00000008979"; gene_version "10"; transcript_id "ENSDART00000167283"; transcript_version "2"; exon_number "18"; gene_name "golga1"; gene_source "ensembl_havana"; gene_biotype "protein_coding"; transcript_name "golga1-204"; transcript_source "ensembl"; transcript_biotype "protein_coding"; protein_id "ENSDARP00000136956"; protein_version "2";	chr8	41512686	41512786
chr8	ensembl	exon	41474770	41474829	gene_id "ENSDARG00000008979"; gene_version "10"; transcript_id "ENSDART00000167283"; transcript_version "2"; exon_number "19"; gene_name "golga1"; gene_source "ensembl_havana"; gene_biotype "protein_coding"; transcript_name "golga1-204"; transcript_source "ensembl"; transcript_biotype "protein_coding"; exon_id "ENSDARE00000454852"; exon_version "2";	chr8	41512686	41512786
chr8	ensembl	CDS	41474770	41474829	gene_id "ENSDARG00000008979"; gene_version "10"; transcript_id "ENSDART00000167283"; transcript_version "2"; exon_number "19"; gene_name "golga1"; gene_source "ensembl_havana"; gene_biotype "protein_coding"; transcript_name "golga1-204"; transcript_source "ensembl"; transcript_biotype "protein_coding"; protein_id "ENSDARP00000136956"; protein_version "2";	chr8	41512686	41512786
chr8	ensembl	exon	41474417	41474677	gene_id "ENSDARG00000008979"; gene_version "10"; transcript_id "ENSDART00000167283"; transcript_version "2"; exon_number "20"; gene_name "golga1"; gene_source "ensembl_havana"; gene_biotype "protein_coding"; transcript_name "golga1-204"; transcript_source "ensembl"; transcript_biotype "protein_coding"; exon_id "ENSDARE00000454850"; exon_version "1";	chr8	41512686	41512786
chr8	ensembl	CDS	41474417	41474677	gene_id "ENSDARG00000008979"; gene_version "10"; transcript_id "ENSDART00000167283"; transcript_version "2"; exon_number "20"; gene_name "golga1"; gene_source "ensembl_havana"; gene_biotype "protein_coding"; transcript_name "golga1-204"; transcript_source "ensembl"; transcript_biotype "protein_coding"; protein_id "ENSDARP00000136956"; protein_version "2";	chr8	41512686	41512786
chr8	ensembl	exon	41471386	41471472	gene_id "ENSDARG00000008979"; gene_version "10"; transcript_id "ENSDART00000167283"; transcript_version "2"; exon_number "21"; gene_name "golga1"; gene_source "ensembl_havana"; gene_biotype "protein_coding"; transcript_name "golga1-204"; transcript_source "ensembl"; transcript_biotype "protein_coding"; exon_id "ENSDARE00000195148"; exon_version "3";	chr8	41512686	41512786
chr8	ensembl	CDS	41471386	41471472	gene_id "ENSDARG00000008979"; gene_version "10"; transcript_id "ENSDART00000167283"; transcript_version "2"; exon_number "21"; gene_name "golga1"; gene_source "ensembl_havana"; gene_biotype "protein_coding"; transcript_name "golga1-204"; transcript_source "ensembl"; transcript_biotype "protein_coding"; protein_id "ENSDARP00000136956"; protein_version "2";	chr8	41512686	41512786
chr8	ensembl	exon	41469237	41469314	gene_id "ENSDARG00000008979"; gene_version "10"; transcript_id "ENSDART00000167283"; transcript_version "2"; exon_number "22"; gene_name "golga1"; gene_source "ensembl_havana"; gene_biotype "protein_coding"; transcript_name "golga1-204"; transcript_source "ensembl"; transcript_biotype "protein_coding"; exon_id "ENSDARE00000293197"; exon_version "4";	chr8	41512686	41512786
chr8	ensembl	CDS	41469240	41469314	gene_id "ENSDARG00000008979"; gene_version "10"; transcript_id "ENSDART00000167283"; transcript_version "2"; exon_number "22"; gene_name "golga1"; gene_source "ensembl_havana"; gene_biotype "protein_coding"; transcript_name "golga1-204"; transcript_source "ensembl"; transcript_biotype "protein_coding"; protein_id "ENSDARP00000136956"; protein_version "2";	chr8	41512686	41512786
chr8	ensembl	stop_codon	41469237	41469239	gene_id "ENSDARG00000008979"; gene_version "10"; transcript_id "ENSDART00000167283"; transcript_version "2"; exon_number "22"; gene_name "golga1"; gene_source "ensembl_havana"; gene_biotype "protein_coding"; transcript_name "golga1-204"; transcript_source "ensembl"; transcript_biotype "protein_coding";	chr8	41512686	41512786
chr8	ensembl	five_prime_utr	41518914	41519234	gene_id "ENSDARG00000008979"; gene_version "10"; transcript_id "ENSDART00000167283"; transcript_version "2"; gene_name "golga1"; gene_source "ensembl_havana"; gene_biotype "protein_coding"; transcript_name "golga1-204"; transcript_source "ensembl"; transcript_biotype "protein_coding";	chr8	41512686	41512786
chr8	ensembl	five_prime_utr	41518914	41519234	gene_id "ENSDARG00000008979"; gene_version "10"; transcript_id "ENSDART00000167283"; transcript_version "2"; gene_name "golga1"; gene_source "ensembl_havana"; gene_biotype "protein_coding"; transcript_name "golga1-204"; transcript_source "ensembl"; transcript_biotype "protein_coding";	chr8	41532974	41533073
chr8	ensembl	five_prime_utr	41514629	41514784	gene_id "ENSDARG00000008979"; gene_version "10"; transcript_id "ENSDART00000167283"; transcript_version "2"; gene_name "golga1"; gene_source "ensembl_havana"; gene_biotype "protein_coding"; transcript_name "golga1-204"; transcript_source "ensembl"; transcript_biotype "protein_coding";	chr8	41512686	41512786
chr8	ensembl	five_prime_utr	41514629	41514784	gene_id "ENSDARG00000008979"; gene_version "10"; transcript_id "ENSDART00000167283"; transcript_version "2"; gene_name "golga1"; gene_source "ensembl_havana"; gene_biotype "protein_coding"; transcript_name "golga1-204"; transcript_source "ensembl"; transcript_biotype "protein_coding";	chr8	41532974	41533073
chr8	ensembl	transcript	41469237	41519234	gene_id "ENSDARG00000008979"; gene_version "10"; transcript_id "ENSDART00000180666"; transcript_version "1"; gene_name "golga1"; gene_source "ensembl_havana"; gene_biotype "protein_coding"; transcript_name "golga1-205"; transcript_source "ensembl"; transcript_biotype "protein_coding";	chr8	41512686	41512786
chr8	ensembl	transcript	41469237	41519234	gene_id "ENSDARG00000008979"; gene_version "10"; transcript_id "ENSDART00000180666"; transcript_version "1"; gene_name "golga1"; gene_source "ensembl_havana"; gene_biotype "protein_coding"; transcript_name "golga1-205"; transcript_source "ensembl"; transcript_biotype "protein_coding";	chr8	41532974	41533073
chr8	ensembl	exon	41518914	41519234	gene_id "ENSDARG00000008979"; gene_version "10"; transcript_id "ENSDART00000180666"; transcript_version "1"; exon_number "1"; gene_name "golga1"; gene_source "ensembl_havana"; gene_biotype "protein_coding"; transcript_name "golga1-205"; transcript_source "ensembl"; transcript_biotype "protein_coding"; exon_id "ENSDARE00001285180"; exon_version "1";	chr8	41512686	41512786
chr8	ensembl	exon	41518914	41519234	gene_id "ENSDARG00000008979"; gene_version "10"; transcript_id "ENSDART00000180666"; transcript_version "1"; exon_number "1"; gene_name "golga1"; gene_source "ensembl_havana"; gene_biotype "protein_coding"; transcript_name "golga1-205"; transcript_source "ensembl"; transcript_biotype "protein_coding"; exon_id "ENSDARE00001285180"; exon_version "1";	chr8	41532974	41533073
chr8	ensembl	exon	41514503	41514784	gene_id "ENSDARG00000008979"; gene_version "10"; transcript_id "ENSDART00000180666"; transcript_version "1"; exon_number "2"; gene_name "golga1"; gene_source "ensembl_havana"; gene_biotype "protein_coding"; transcript_name "golga1-205"; transcript_source "ensembl"; transcript_biotype "protein_coding"; exon_id "ENSDARE00000306462"; exon_version "2";	chr8	41512686	41512786
chr8	ensembl	exon	41514503	41514784	gene_id "ENSDARG00000008979"; gene_version "10"; transcript_id "ENSDART00000180666"; transcript_version "1"; exon_number "2"; gene_name "golga1"; gene_source "ensembl_havana"; gene_biotype "protein_coding"; transcript_name "golga1-205"; transcript_source "ensembl"; transcript_biotype "protein_coding"; exon_id "ENSDARE00000306462"; exon_version "2";	chr8	41532974	41533073
chr8	ensembl	CDS	41514503	41514628	gene_id "ENSDARG00000008979"; gene_version "10"; transcript_id "ENSDART00000180666"; transcript_version "1"; exon_number "2"; gene_name "golga1"; gene_source "ensembl_havana"; gene_biotype "protein_coding"; transcript_name "golga1-205"; transcript_source "ensembl"; transcript_biotype "protein_coding"; protein_id "ENSDARP00000150296"; protein_version "1";	chr8	41512686	41512786
chr8	ensembl	CDS	41514503	41514628	gene_id "ENSDARG00000008979"; gene_version "10"; transcript_id "ENSDART00000180666"; transcript_version "1"; exon_number "2"; gene_name "golga1"; gene_source "ensembl_havana"; gene_biotype "protein_coding"; transcript_name "golga1-205"; transcript_source "ensembl"; transcript_biotype "protein_coding"; protein_id "ENSDARP00000150296"; protein_version "1";	chr8	41532974	41533073
chr8	ensembl	start_codon	41514626	41514628	gene_id "ENSDARG00000008979"; gene_version "10"; transcript_id "ENSDART00000180666"; transcript_version "1"; exon_number "2"; gene_name "golga1"; gene_source "ensembl_havana"; gene_biotype "protein_coding"; transcript_name "golga1-205"; transcript_source "ensembl"; transcript_biotype "protein_coding";	chr8	41512686	41512786
chr8	ensembl	start_codon	41514626	41514628	gene_id "ENSDARG00000008979"; gene_version "10"; transcript_id "ENSDART00000180666"; transcript_version "1"; exon_number "2"; gene_name "golga1"; gene_source "ensembl_havana"; gene_biotype "protein_coding"; transcript_name "golga1-205"; transcript_source "ensembl"; transcript_biotype "protein_coding";	chr8	41532974	41533073
chr8	ensembl	exon	41509434	41509524	gene_id "ENSDARG00000008979"; gene_version "10"; transcript_id "ENSDART00000180666"; transcript_version "1"; exon_number "3"; gene_name "golga1"; gene_source "ensembl_havana"; gene_biotype "protein_coding"; transcript_name "golga1-205"; transcript_source "ensembl"; transcript_biotype "protein_coding"; exon_id "ENSDARE00000033819"; exon_version "2";	chr8	41512686	41512786
chr8	ensembl	exon	41509434	41509524	gene_id "ENSDARG00000008979"; gene_version "10"; transcript_id "ENSDART00000180666"; transcript_version "1"; exon_number "3"; gene_name "golga1"; gene_source "ensembl_havana"; gene_biotype "protein_coding"; transcript_name "golga1-205"; transcript_source "ensembl"; transcript_biotype "protein_coding"; exon_id "ENSDARE00000033819"; exon_version "2";	chr8	41532974	41533073
chr8	ensembl	CDS	41509434	41509524	gene_id "ENSDARG00000008979"; gene_version "10"; transcript_id "ENSDART00000180666"; transcript_version "1"; exon_number "3"; gene_name "golga1"; gene_source "ensembl_havana"; gene_biotype "protein_coding"; transcript_name "golga1-205"; transcript_source "ensembl"; transcript_biotype "protein_coding"; protein_id "ENSDARP00000150296"; protein_version "1";	chr8	41512686	41512786
chr8	ensembl	CDS	41509434	41509524	gene_id "ENSDARG00000008979"; gene_version "10"; transcript_id "ENSDART00000180666"; transcript_version "1"; exon_number "3"; gene_name "golga1"; gene_source "ensembl_havana"; gene_biotype "protein_coding"; transcript_name "golga1-205"; transcript_source "ensembl"; transcript_biotype "protein_coding"; protein_id "ENSDARP00000150296"; protein_version "1";	chr8	41532974	41533073
chr8	ensembl	exon	41502680	41502810	gene_id "ENSDARG00000008979"; gene_version "10"; transcript_id "ENSDART00000180666"; transcript_version "1"; exon_number "4"; gene_name "golga1"; gene_source "ensembl_havana"; gene_biotype "protein_coding"; transcript_name "golga1-205"; transcript_source "ensembl"; transcript_biotype "protein_coding"; exon_id "ENSDARE00000033678"; exon_version "1";	chr8	41512686	41512786
chr8	ensembl	exon	41502680	41502810	gene_id "ENSDARG00000008979"; gene_version "10"; transcript_id "ENSDART00000180666"; transcript_version "1"; exon_number "4"; gene_name "golga1"; gene_source "ensembl_havana"; gene_biotype "protein_coding"; transcript_name "golga1-205"; transcript_source "ensembl"; transcript_biotype "protein_coding"; exon_id "ENSDARE00000033678"; exon_version "1";	chr8	41532974	41533073
chr8	ensembl	CDS	41502680	41502810	gene_id "ENSDARG00000008979"; gene_version "10"; transcript_id "ENSDART00000180666"; transcript_version "1"; exon_number "4"; gene_name "golga1"; gene_source "ensembl_havana"; gene_biotype "protein_coding"; transcript_name "golga1-205"; transcript_source "ensembl"; transcript_biotype "protein_coding"; protein_id "ENSDARP00000150296"; protein_version "1";	chr8	41512686	41512786
chr8	ensembl	CDS	41502680	41502810	gene_id "ENSDARG00000008979"; gene_version "10"; transcript_id "ENSDART00000180666"; transcript_version "1"; exon_number "4"; gene_name "golga1"; gene_source "ensembl_havana"; gene_biotype "protein_coding"; transcript_name "golga1-205"; transcript_source "ensembl"; transcript_biotype "protein_coding"; protein_id "ENSDARP00000150296"; protein_version "1";	chr8	41532974	41533073
chr8	ensembl	exon	41501365	41501493	gene_id "ENSDARG00000008979"; gene_version "10"; transcript_id "ENSDART00000180666"; transcript_version "1"; exon_number "5"; gene_name "golga1"; gene_source "ensembl_havana"; gene_biotype "protein_coding"; transcript_name "golga1-205"; transcript_source "ensembl"; transcript_biotype "protein_coding"; exon_id "ENSDARE00000015549"; exon_version "1";	chr8	41512686	41512786
chr8	ensembl	exon	41501365	41501493	gene_id "ENSDARG00000008979"; gene_version "10"; transcript_id "ENSDART00000180666"; transcript_version "1"; exon_number "5"; gene_name "golga1"; gene_source "ensembl_havana"; gene_biotype "protein_coding"; transcript_name "golga1-205"; transcript_source "ensembl"; transcript_biotype "protein_coding"; exon_id "ENSDARE00000015549"; exon_version "1";	chr8	41532974	41533073
chr8	ensembl	CDS	41501365	41501493	gene_id "ENSDARG00000008979"; gene_version "10"; transcript_id "ENSDART00000180666"; transcript_version "1"; exon_number "5"; gene_name "golga1"; gene_source "ensembl_havana"; gene_biotype "protein_coding"; transcript_name "golga1-205"; transcript_source "ensembl"; transcript_biotype "protein_coding"; protein_id "ENSDARP00000150296"; protein_version "1";	chr8	41512686	41512786
chr8	ensembl	CDS	41501365	41501493	gene_id "ENSDARG00000008979"; gene_version "10"; transcript_id "ENSDART00000180666"; transcript_version "1"; exon_number "5"; gene_name "golga1"; gene_source "ensembl_havana"; gene_biotype "protein_coding"; transcript_name "golga1-205"; transcript_source "ensembl"; transcript_biotype "protein_coding"; protein_id "ENSDARP00000150296"; protein_version "1";	chr8	41532974	41533073
chr8	ensembl	exon	41499158	41499327	gene_id "ENSDARG00000008979"; gene_version "10"; transcript_id "ENSDART00000180666"; transcript_version "1"; exon_number "6"; gene_name "golga1"; gene_source "ensembl_havana"; gene_biotype "protein_coding"; transcript_name "golga1-205"; transcript_source "ensembl"; transcript_biotype "protein_coding"; exon_id "ENSDARE00000701578"; exon_version "1";	chr8	41512686	41512786
chr8	ensembl	exon	41499158	41499327	gene_id "ENSDARG00000008979"; gene_version "10"; transcript_id "ENSDART00000180666"; transcript_version "1"; exon_number "6"; gene_name "golga1"; gene_source "ensembl_havana"; gene_biotype "protein_coding"; transcript_name "golga1-205"; transcript_source "ensembl"; transcript_biotype "protein_coding"; exon_id "ENSDARE00000701578"; exon_version "1";	chr8	41532974	41533073
chr8	ensembl	CDS	41499158	41499327	gene_id "ENSDARG00000008979"; gene_version "10"; transcript_id "ENSDART00000180666"; transcript_version "1"; exon_number "6"; gene_name "golga1"; gene_source "ensembl_havana"; gene_biotype "protein_coding"; transcript_name "golga1-205"; transcript_source "ensembl"; transcript_biotype "protein_coding"; protein_id "ENSDARP00000150296"; protein_version "1";	chr8	41512686	41512786
chr8	ensembl	CDS	41499158	41499327	gene_id "ENSDARG00000008979"; gene_version "10"; transcript_id "ENSDART00000180666"; transcript_version "1"; exon_number "6"; gene_name "golga1"; gene_source "ensembl_havana"; gene_biotype "protein_coding"; transcript_name "golga1-205"; transcript_source "ensembl"; transcript_biotype "protein_coding"; protein_id "ENSDARP00000150296"; protein_version "1";	chr8	41532974	41533073
chr8	ensembl	exon	41493922	41494033	gene_id "ENSDARG00000008979"; gene_version "10"; transcript_id "ENSDART00000180666"; transcript_version "1"; exon_number "7"; gene_name "golga1"; gene_source "ensembl_havana"; gene_biotype "protein_coding"; transcript_name "golga1-205"; transcript_source "ensembl"; transcript_biotype "protein_coding"; exon_id "ENSDARE00000701573"; exon_version "1";	chr8	41512686	41512786
chr8	ensembl	exon	41493922	41494033	gene_id "ENSDARG00000008979"; gene_version "10"; transcript_id "ENSDART00000180666"; transcript_version "1"; exon_number "7"; gene_name "golga1"; gene_source "ensembl_havana"; gene_biotype "protein_coding"; transcript_name "golga1-205"; transcript_source "ensembl"; transcript_biotype "protein_coding"; exon_id "ENSDARE00000701573"; exon_version "1";	chr8	41532974	41533073
chr8	ensembl	CDS	41493922	41494033	gene_id "ENSDARG00000008979"; gene_version "10"; transcript_id "ENSDART00000180666"; transcript_version "1"; exon_number "7"; gene_name "golga1"; gene_source "ensembl_havana"; gene_biotype "protein_coding"; transcript_name "golga1-205"; transcript_source "ensembl"; transcript_biotype "protein_coding"; protein_id "ENSDARP00000150296"; protein_version "1";	chr8	41512686	41512786
chr8	ensembl	CDS	41493922	41494033	gene_id "ENSDARG00000008979"; gene_version "10"; transcript_id "ENSDART00000180666"; transcript_version "1"; exon_number "7"; gene_name "golga1"; gene_source "ensembl_havana"; gene_biotype "protein_coding"; transcript_name "golga1-205"; transcript_source "ensembl"; transcript_biotype "protein_coding"; protein_id "ENSDARP00000150296"; protein_version "1";	chr8	41532974	41533073
chr8	ensembl	exon	41491139	41491234	gene_id "ENSDARG00000008979"; gene_version "10"; transcript_id "ENSDART00000180666"; transcript_version "1"; exon_number "8"; gene_name "golga1"; gene_source "ensembl_havana"; gene_biotype "protein_coding"; transcript_name "golga1-205"; transcript_source "ensembl"; transcript_biotype "protein_coding"; exon_id "ENSDARE00000701570"; exon_version "1";	chr8	41512686	41512786
chr8	ensembl	exon	41491139	41491234	gene_id "ENSDARG00000008979"; gene_version "10"; transcript_id "ENSDART00000180666"; transcript_version "1"; exon_number "8"; gene_name "golga1"; gene_source "ensembl_havana"; gene_biotype "protein_coding"; transcript_name "golga1-205"; transcript_source "ensembl"; transcript_biotype "protein_coding"; exon_id "ENSDARE00000701570"; exon_version "1";	chr8	41532974	41533073
chr8	ensembl	CDS	41491139	41491234	gene_id "ENSDARG00000008979"; gene_version "10"; transcript_id "ENSDART00000180666"; transcript_version "1"; exon_number "8"; gene_name "golga1"; gene_source "ensembl_havana"; gene_biotype "protein_coding"; transcript_name "golga1-205"; transcript_source "ensembl"; transcript_biotype "protein_coding"; protein_id "ENSDARP00000150296"; protein_version "1";	chr8	41512686	41512786
chr8	ensembl	CDS	41491139	41491234	gene_id "ENSDARG00000008979"; gene_version "10"; transcript_id "ENSDART00000180666"; transcript_version "1"; exon_number "8"; gene_name "golga1"; gene_source "ensembl_havana"; gene_biotype "protein_coding"; transcript_name "golga1-205"; transcript_source "ensembl"; transcript_biotype "protein_coding"; protein_id "ENSDARP00000150296"; protein_version "1";	chr8	41532974	41533073
chr8	ensembl	exon	41488527	41488652	gene_id "ENSDARG00000008979"; gene_version "10"; transcript_id "ENSDART00000180666"; transcript_version "1"; exon_number "9"; gene_name "golga1"; gene_source "ensembl_havana"; gene_biotype "protein_coding"; transcript_name "golga1-205"; transcript_source "ensembl"; transcript_biotype "protein_coding"; exon_id "ENSDARE00000701568"; exon_version "1";	chr8	41512686	41512786
chr8	ensembl	exon	41488527	41488652	gene_id "ENSDARG00000008979"; gene_version "10"; transcript_id "ENSDART00000180666"; transcript_version "1"; exon_number "9"; gene_name "golga1"; gene_source "ensembl_havana"; gene_biotype "protein_coding"; transcript_name "golga1-205"; transcript_source "ensembl"; transcript_biotype "protein_coding"; exon_id "ENSDARE00000701568"; exon_version "1";	chr8	41532974	41533073
chr8	ensembl	CDS	41488527	41488652	gene_id "ENSDARG00000008979"; gene_version "10"; transcript_id "ENSDART00000180666"; transcript_version "1"; exon_number "9"; gene_name "golga1"; gene_source "ensembl_havana"; gene_biotype "protein_coding"; transcript_name "golga1-205"; transcript_source "ensembl"; transcript_biotype "protein_coding"; protein_id "ENSDARP00000150296"; protein_version "1";	chr8	41512686	41512786
chr8	ensembl	CDS	41488527	41488652	gene_id "ENSDARG00000008979"; gene_version "10"; transcript_id "ENSDART00000180666"; transcript_version "1"; exon_number "9"; gene_name "golga1"; gene_source "ensembl_havana"; gene_biotype "protein_coding"; transcript_name "golga1-205"; transcript_source "ensembl"; transcript_biotype "protein_coding"; protein_id "ENSDARP00000150296"; protein_version "1";	chr8	41532974	41533073
chr8	ensembl	exon	41485966	41486061	gene_id "ENSDARG00000008979"; gene_version "10"; transcript_id "ENSDART00000180666"; transcript_version "1"; exon_number "10"; gene_name "golga1"; gene_source "ensembl_havana"; gene_biotype "protein_coding"; transcript_name "golga1-205"; transcript_source "ensembl"; transcript_biotype "protein_coding"; exon_id "ENSDARE00000701567"; exon_version "1";	chr8	41512686	41512786
chr8	ensembl	exon	41485966	41486061	gene_id "ENSDARG00000008979"; gene_version "10"; transcript_id "ENSDART00000180666"; transcript_version "1"; exon_number "10"; gene_name "golga1"; gene_source "ensembl_havana"; gene_biotype "protein_coding"; transcript_name "golga1-205"; transcript_source "ensembl"; transcript_biotype "protein_coding"; exon_id "ENSDARE00000701567"; exon_version "1";	chr8	41532974	41533073
chr8	ensembl	CDS	41485966	41486061	gene_id "ENSDARG00000008979"; gene_version "10"; transcript_id "ENSDART00000180666"; transcript_version "1"; exon_number "10"; gene_name "golga1"; gene_source "ensembl_havana"; gene_biotype "protein_coding"; transcript_name "golga1-205"; transcript_source "ensembl"; transcript_biotype "protein_coding"; protein_id "ENSDARP00000150296"; protein_version "1";	chr8	41512686	41512786
chr8	ensembl	CDS	41485966	41486061	gene_id "ENSDARG00000008979"; gene_version "10"; transcript_id "ENSDART00000180666"; transcript_version "1"; exon_number "10"; gene_name "golga1"; gene_source "ensembl_havana"; gene_biotype "protein_coding"; transcript_name "golga1-205"; transcript_source "ensembl"; transcript_biotype "protein_coding"; protein_id "ENSDARP00000150296"; protein_version "1";	chr8	41532974	41533073
chr8	ensembl	exon	41485126	41485221	gene_id "ENSDARG00000008979"; gene_version "10"; transcript_id "ENSDART00000180666"; transcript_version "1"; exon_number "11"; gene_name "golga1"; gene_source "ensembl_havana"; gene_biotype "protein_coding"; transcript_name "golga1-205"; transcript_source "ensembl"; transcript_biotype "protein_coding"; exon_id "ENSDARE00000701564"; exon_version "1";	chr8	41512686	41512786
chr8	ensembl	exon	41485126	41485221	gene_id "ENSDARG00000008979"; gene_version "10"; transcript_id "ENSDART00000180666"; transcript_version "1"; exon_number "11"; gene_name "golga1"; gene_source "ensembl_havana"; gene_biotype "protein_coding"; transcript_name "golga1-205"; transcript_source "ensembl"; transcript_biotype "protein_coding"; exon_id "ENSDARE00000701564"; exon_version "1";	chr8	41532974	41533073
chr8	ensembl	CDS	41485126	41485221	gene_id "ENSDARG00000008979"; gene_version "10"; transcript_id "ENSDART00000180666"; transcript_version "1"; exon_number "11"; gene_name "golga1"; gene_source "ensembl_havana"; gene_biotype "protein_coding"; transcript_name "golga1-205"; transcript_source "ensembl"; transcript_biotype "protein_coding"; protein_id "ENSDARP00000150296"; protein_version "1";	chr8	41512686	41512786
chr8	ensembl	CDS	41485126	41485221	gene_id "ENSDARG00000008979"; gene_version "10"; transcript_id "ENSDART00000180666"; transcript_version "1"; exon_number "11"; gene_name "golga1"; gene_source "ensembl_havana"; gene_biotype "protein_coding"; transcript_name "golga1-205"; transcript_source "ensembl"; transcript_biotype "protein_coding"; protein_id "ENSDARP00000150296"; protein_version "1";	chr8	41532974	41533073
chr8	ensembl	exon	41484156	41484251	gene_id "ENSDARG00000008979"; gene_version "10"; transcript_id "ENSDART00000180666"; transcript_version "1"; exon_number "12"; gene_name "golga1"; gene_source "ensembl_havana"; gene_biotype "protein_coding"; transcript_name "golga1-205"; transcript_source "ensembl"; transcript_biotype "protein_coding"; exon_id "ENSDARE00000701563"; exon_version "1";	chr8	41512686	41512786
chr8	ensembl	exon	41484156	41484251	gene_id "ENSDARG00000008979"; gene_version "10"; transcript_id "ENSDART00000180666"; transcript_version "1"; exon_number "12"; gene_name "golga1"; gene_source "ensembl_havana"; gene_biotype "protein_coding"; transcript_name "golga1-205"; transcript_source "ensembl"; transcript_biotype "protein_coding"; exon_id "ENSDARE00000701563"; exon_version "1";	chr8	41532974	41533073
chr8	ensembl	CDS	41484156	41484251	gene_id "ENSDARG00000008979"; gene_version "10"; transcript_id "ENSDART00000180666"; transcript_version "1"; exon_number "12"; gene_name "golga1"; gene_source "ensembl_havana"; gene_biotype "protein_coding"; transcript_name "golga1-205"; transcript_source "ensembl"; transcript_biotype "protein_coding"; protein_id "ENSDARP00000150296"; protein_version "1";	chr8	41512686	41512786
chr8	ensembl	CDS	41484156	41484251	gene_id "ENSDARG00000008979"; gene_version "10"; transcript_id "ENSDART00000180666"; transcript_version "1"; exon_number "12"; gene_name "golga1"; gene_source "ensembl_havana"; gene_biotype "protein_coding"; transcript_name "golga1-205"; transcript_source "ensembl"; transcript_biotype "protein_coding"; protein_id "ENSDARP00000150296"; protein_version "1";	chr8	41532974	41533073
chr8	ensembl	exon	41482317	41482469	gene_id "ENSDARG00000008979"; gene_version "10"; transcript_id "ENSDART00000180666"; transcript_version "1"; exon_number "13"; gene_name "golga1"; gene_source "ensembl_havana"; gene_biotype "protein_coding"; transcript_name "golga1-205"; transcript_source "ensembl"; transcript_biotype "protein_coding"; exon_id "ENSDARE00000701560"; exon_version "1";	chr8	41512686	41512786
chr8	ensembl	CDS	41482317	41482469	gene_id "ENSDARG00000008979"; gene_version "10"; transcript_id "ENSDART00000180666"; transcript_version "1"; exon_number "13"; gene_name "golga1"; gene_source "ensembl_havana"; gene_biotype "protein_coding"; transcript_name "golga1-205"; transcript_source "ensembl"; transcript_biotype "protein_coding"; protein_id "ENSDARP00000150296"; protein_version "1";	chr8	41512686	41512786
chr8	ensembl	exon	41482136	41482231	gene_id "ENSDARG00000008979"; gene_version "10"; transcript_id "ENSDART00000180666"; transcript_version "1"; exon_number "14"; gene_name "golga1"; gene_source "ensembl_havana"; gene_biotype "protein_coding"; transcript_name "golga1-205"; transcript_source "ensembl"; transcript_biotype "protein_coding"; exon_id "ENSDARE00000542231"; exon_version "2";	chr8	41512686	41512786
chr8	ensembl	CDS	41482136	41482231	gene_id "ENSDARG00000008979"; gene_version "10"; transcript_id "ENSDART00000180666"; transcript_version "1"; exon_number "14"; gene_name "golga1"; gene_source "ensembl_havana"; gene_biotype "protein_coding"; transcript_name "golga1-205"; transcript_source "ensembl"; transcript_biotype "protein_coding"; protein_id "ENSDARP00000150296"; protein_version "1";	chr8	41512686	41512786
chr8	ensembl	exon	41478812	41478901	gene_id "ENSDARG00000008979"; gene_version "10"; transcript_id "ENSDART00000180666"; transcript_version "1"; exon_number "15"; gene_name "golga1"; gene_source "ensembl_havana"; gene_biotype "protein_coding"; transcript_name "golga1-205"; transcript_source "ensembl"; transcript_biotype "protein_coding"; exon_id "ENSDARE00000701555"; exon_version "1";	chr8	41512686	41512786
chr8	ensembl	CDS	41478812	41478901	gene_id "ENSDARG00000008979"; gene_version "10"; transcript_id "ENSDART00000180666"; transcript_version "1"; exon_number "15"; gene_name "golga1"; gene_source "ensembl_havana"; gene_biotype "protein_coding"; transcript_name "golga1-205"; transcript_source "ensembl"; transcript_biotype "protein_coding"; protein_id "ENSDARP00000150296"; protein_version "1";	chr8	41512686	41512786
chr8	ensembl	exon	41478627	41478729	gene_id "ENSDARG00000008979"; gene_version "10"; transcript_id "ENSDART00000180666"; transcript_version "1"; exon_number "16"; gene_name "golga1"; gene_source "ensembl_havana"; gene_biotype "protein_coding"; transcript_name "golga1-205"; transcript_source "ensembl"; transcript_biotype "protein_coding"; exon_id "ENSDARE00000701554"; exon_version "1";	chr8	41512686	41512786
chr8	ensembl	CDS	41478627	41478729	gene_id "ENSDARG00000008979"; gene_version "10"; transcript_id "ENSDART00000180666"; transcript_version "1"; exon_number "16"; gene_name "golga1"; gene_source "ensembl_havana"; gene_biotype "protein_coding"; transcript_name "golga1-205"; transcript_source "ensembl"; transcript_biotype "protein_coding"; protein_id "ENSDARP00000150296"; protein_version "1";	chr8	41512686	41512786
chr8	ensembl	exon	41475490	41475650	gene_id "ENSDARG00000008979"; gene_version "10"; transcript_id "ENSDART00000180666"; transcript_version "1"; exon_number "17"; gene_name "golga1"; gene_source "ensembl_havana"; gene_biotype "protein_coding"; transcript_name "golga1-205"; transcript_source "ensembl"; transcript_biotype "protein_coding"; exon_id "ENSDARE00000701553"; exon_version "1";	chr8	41512686	41512786
chr8	ensembl	CDS	41475490	41475650	gene_id "ENSDARG00000008979"; gene_version "10"; transcript_id "ENSDART00000180666"; transcript_version "1"; exon_number "17"; gene_name "golga1"; gene_source "ensembl_havana"; gene_biotype "protein_coding"; transcript_name "golga1-205"; transcript_source "ensembl"; transcript_biotype "protein_coding"; protein_id "ENSDARP00000150296"; protein_version "1";	chr8	41512686	41512786
chr8	ensembl	exon	41475230	41475385	gene_id "ENSDARG00000008979"; gene_version "10"; transcript_id "ENSDART00000180666"; transcript_version "1"; exon_number "18"; gene_name "golga1"; gene_source "ensembl_havana"; gene_biotype "protein_coding"; transcript_name "golga1-205"; transcript_source "ensembl"; transcript_biotype "protein_coding"; exon_id "ENSDARE00000701550"; exon_version "1";	chr8	41512686	41512786
chr8	ensembl	CDS	41475230	41475385	gene_id "ENSDARG00000008979"; gene_version "10"; transcript_id "ENSDART00000180666"; transcript_version "1"; exon_number "18"; gene_name "golga1"; gene_source "ensembl_havana"; gene_biotype "protein_coding"; transcript_name "golga1-205"; transcript_source "ensembl"; transcript_biotype "protein_coding"; protein_id "ENSDARP00000150296"; protein_version "1";	chr8	41512686	41512786
chr8	ensembl	exon	41474770	41474829	gene_id "ENSDARG00000008979"; gene_version "10"; transcript_id "ENSDART00000180666"; transcript_version "1"; exon_number "19"; gene_name "golga1"; gene_source "ensembl_havana"; gene_biotype "protein_coding"; transcript_name "golga1-205"; transcript_source "ensembl"; transcript_biotype "protein_coding"; exon_id "ENSDARE00000454852"; exon_version "2";	chr8	41512686	41512786
chr8	ensembl	CDS	41474770	41474829	gene_id "ENSDARG00000008979"; gene_version "10"; transcript_id "ENSDART00000180666"; transcript_version "1"; exon_number "19"; gene_name "golga1"; gene_source "ensembl_havana"; gene_biotype "protein_coding"; transcript_name "golga1-205"; transcript_source "ensembl"; transcript_biotype "protein_coding"; protein_id "ENSDARP00000150296"; protein_version "1";	chr8	41512686	41512786
chr8	ensembl	exon	41474417	41474677	gene_id "ENSDARG00000008979"; gene_version "10"; transcript_id "ENSDART00000180666"; transcript_version "1"; exon_number "20"; gene_name "golga1"; gene_source "ensembl_havana"; gene_biotype "protein_coding"; transcript_name "golga1-205"; transcript_source "ensembl"; transcript_biotype "protein_coding"; exon_id "ENSDARE00000454850"; exon_version "1";	chr8	41512686	41512786
chr8	ensembl	CDS	41474417	41474677	gene_id "ENSDARG00000008979"; gene_version "10"; transcript_id "ENSDART00000180666"; transcript_version "1"; exon_number "20"; gene_name "golga1"; gene_source "ensembl_havana"; gene_biotype "protein_coding"; transcript_name "golga1-205"; transcript_source "ensembl"; transcript_biotype "protein_coding"; protein_id "ENSDARP00000150296"; protein_version "1";	chr8	41512686	41512786
chr8	ensembl	exon	41471386	41471472	gene_id "ENSDARG00000008979"; gene_version "10"; transcript_id "ENSDART00000180666"; transcript_version "1"; exon_number "21"; gene_name "golga1"; gene_source "ensembl_havana"; gene_biotype "protein_coding"; transcript_name "golga1-205"; transcript_source "ensembl"; transcript_biotype "protein_coding"; exon_id "ENSDARE00000195148"; exon_version "3";	chr8	41512686	41512786
chr8	ensembl	CDS	41471386	41471472	gene_id "ENSDARG00000008979"; gene_version "10"; transcript_id "ENSDART00000180666"; transcript_version "1"; exon_number "21"; gene_name "golga1"; gene_source "ensembl_havana"; gene_biotype "protein_coding"; transcript_name "golga1-205"; transcript_source "ensembl"; transcript_biotype "protein_coding"; protein_id "ENSDARP00000150296"; protein_version "1";	chr8	41512686	41512786
chr8	ensembl	exon	41469237	41469314	gene_id "ENSDARG00000008979"; gene_version "10"; transcript_id "ENSDART00000180666"; transcript_version "1"; exon_number "22"; gene_name "golga1"; gene_source "ensembl_havana"; gene_biotype "protein_coding"; transcript_name "golga1-205"; transcript_source "ensembl"; transcript_biotype "protein_coding"; exon_id "ENSDARE00000293197"; exon_version "4";	chr8	41512686	41512786
chr8	ensembl	CDS	41469240	41469314	gene_id "ENSDARG00000008979"; gene_version "10"; transcript_id "ENSDART00000180666"; transcript_version "1"; exon_number "22"; gene_name "golga1"; gene_source "ensembl_havana"; gene_biotype "protein_coding"; transcript_name "golga1-205"; transcript_source "ensembl"; transcript_biotype "protein_coding"; protein_id "ENSDARP00000150296"; protein_version "1";	chr8	41512686	41512786
chr8	ensembl	stop_codon	41469237	41469239	gene_id "ENSDARG00000008979"; gene_version "10"; transcript_id "ENSDART00000180666"; transcript_version "1"; exon_number "22"; gene_name "golga1"; gene_source "ensembl_havana"; gene_biotype "protein_coding"; transcript_name "golga1-205"; transcript_source "ensembl"; transcript_biotype "protein_coding";	chr8	41512686	41512786
chr8	ensembl	five_prime_utr	41518914	41519234	gene_id "ENSDARG00000008979"; gene_version "10"; transcript_id "ENSDART00000180666"; transcript_version "1"; gene_name "golga1"; gene_source "ensembl_havana"; gene_biotype "protein_coding"; transcript_name "golga1-205"; transcript_source "ensembl"; transcript_biotype "protein_coding";	chr8	41512686	41512786
chr8	ensembl	five_prime_utr	41518914	41519234	gene_id "ENSDARG00000008979"; gene_version "10"; transcript_id "ENSDART00000180666"; transcript_version "1"; gene_name "golga1"; gene_source "ensembl_havana"; gene_biotype "protein_coding"; transcript_name "golga1-205"; transcript_source "ensembl"; transcript_biotype "protein_coding";	chr8	41532974	41533073
chr8	ensembl	five_prime_utr	41514629	41514784	gene_id "ENSDARG00000008979"; gene_version "10"; transcript_id "ENSDART00000180666"; transcript_version "1"; gene_name "golga1"; gene_source "ensembl_havana"; gene_biotype "protein_coding"; transcript_name "golga1-205"; transcript_source "ensembl"; transcript_biotype "protein_coding";	chr8	41512686	41512786
chr8	ensembl	five_prime_utr	41514629	41514784	gene_id "ENSDARG00000008979"; gene_version "10"; transcript_id "ENSDART00000180666"; transcript_version "1"; gene_name "golga1"; gene_source "ensembl_havana"; gene_biotype "protein_coding"; transcript_name "golga1-205"; transcript_source "ensembl"; transcript_biotype "protein_coding";	chr8	41532974	41533073
chr8	havana	transcript	41514374	41519055	gene_id "ENSDARG00000008979"; gene_version "10"; transcript_id "ENSDART00000019858"; transcript_version "8"; gene_name "golga1"; gene_source "ensembl_havana"; gene_biotype "protein_coding"; transcript_name "golga1-201"; transcript_source "havana"; transcript_biotype "retained_intron";	chr8	41512686	41512786
chr8	havana	transcript	41514374	41519055	gene_id "ENSDARG00000008979"; gene_version "10"; transcript_id "ENSDART00000019858"; transcript_version "8"; gene_name "golga1"; gene_source "ensembl_havana"; gene_biotype "protein_coding"; transcript_name "golga1-201"; transcript_source "havana"; transcript_biotype "retained_intron";	chr8	41532974	41533073
chr8	havana	exon	41518914	41519055	gene_id "ENSDARG00000008979"; gene_version "10"; transcript_id "ENSDART00000019858"; transcript_version "8"; exon_number "1"; gene_name "golga1"; gene_source "ensembl_havana"; gene_biotype "protein_coding"; transcript_name "golga1-201"; transcript_source "havana"; transcript_biotype "retained_intron"; exon_id "ENSDARE00001029833"; exon_version "1";	chr8	41512686	41512786
chr8	havana	exon	41518914	41519055	gene_id "ENSDARG00000008979"; gene_version "10"; transcript_id "ENSDART00000019858"; transcript_version "8"; exon_number "1"; gene_name "golga1"; gene_source "ensembl_havana"; gene_biotype "protein_coding"; transcript_name "golga1-201"; transcript_source "havana"; transcript_biotype "retained_intron"; exon_id "ENSDARE00001029833"; exon_version "1";	chr8	41532974	41533073
chr8	havana	exon	41514374	41514784	gene_id "ENSDARG00000008979"; gene_version "10"; transcript_id "ENSDART00000019858"; transcript_version "8"; exon_number "2"; gene_name "golga1"; gene_source "ensembl_havana"; gene_biotype "protein_coding"; transcript_name "golga1-201"; transcript_source "havana"; transcript_biotype "retained_intron"; exon_id "ENSDARE00001023870"; exon_version "1";	chr8	41512686	41512786
chr8	havana	exon	41514374	41514784	gene_id "ENSDARG00000008979"; gene_version "10"; transcript_id "ENSDART00000019858"; transcript_version "8"; exon_number "2"; gene_name "golga1"; gene_source "ensembl_havana"; gene_biotype "protein_coding"; transcript_name "golga1-201"; transcript_source "havana"; transcript_biotype "retained_intron"; exon_id "ENSDARE00001023870"; exon_version "1";	chr8	41532974	41533073
chr8	havana	gene	41505590	41519281	gene_id "ENSDARG00000097083"; gene_version "2"; gene_name "BX005462.2"; gene_source "havana"; gene_biotype "antisense";	chr8	41512686	41512786
chr8	havana	gene	41505590	41519281	gene_id "ENSDARG00000097083"; gene_version "2"; gene_name "BX005462.2"; gene_source "havana"; gene_biotype "antisense";	chr8	41532974	41533073
chr8	havana	transcript	41505590	41519281	gene_id "ENSDARG00000097083"; gene_version "2"; transcript_id "ENSDART00000153672"; transcript_version "2"; gene_name "BX005462.2"; gene_source "havana"; gene_biotype "antisense"; transcript_name "BX005462.2-201"; transcript_source "havana"; transcript_biotype "antisense";	chr8	41512686	41512786
chr8	havana	transcript	41505590	41519281	gene_id "ENSDARG00000097083"; gene_version "2"; transcript_id "ENSDART00000153672"; transcript_version "2"; gene_name "BX005462.2"; gene_source "havana"; gene_biotype "antisense"; transcript_name "BX005462.2-201"; transcript_source "havana"; transcript_biotype "antisense";	chr8	41532974	41533073
chr8	havana	exon	41505590	41505697	gene_id "ENSDARG00000097083"; gene_version "2"; transcript_id "ENSDART00000153672"; transcript_version "2"; exon_number "1"; gene_name "BX005462.2"; gene_source "havana"; gene_biotype "antisense"; transcript_name "BX005462.2-201"; transcript_source "havana"; transcript_biotype "antisense"; exon_id "ENSDARE00001139404"; exon_version "1";	chr8	41512686	41512786
chr8	havana	exon	41505590	41505697	gene_id "ENSDARG00000097083"; gene_version "2"; transcript_id "ENSDART00000153672"; transcript_version "2"; exon_number "1"; gene_name "BX005462.2"; gene_source "havana"; gene_biotype "antisense"; transcript_name "BX005462.2-201"; transcript_source "havana"; transcript_biotype "antisense"; exon_id "ENSDARE00001139404"; exon_version "1";	chr8	41532974	41533073
chr8	havana	exon	41518996	41519281	gene_id "ENSDARG00000097083"; gene_version "2"; transcript_id "ENSDART00000153672"; transcript_version "2"; exon_number "2"; gene_name "BX005462.2"; gene_source "havana"; gene_biotype "antisense"; transcript_name "BX005462.2-201"; transcript_source "havana"; transcript_biotype "antisense"; exon_id "ENSDARE00001140064"; exon_version "1";	chr8	41512686	41512786
chr8	havana	exon	41518996	41519281	gene_id "ENSDARG00000097083"; gene_version "2"; transcript_id "ENSDART00000153672"; transcript_version "2"; exon_number "2"; gene_name "BX005462.2"; gene_source "havana"; gene_biotype "antisense"; transcript_name "BX005462.2-201"; transcript_source "havana"; transcript_biotype "antisense"; exon_id "ENSDARE00001140064"; exon_version "1";	chr8	41532974	41533073
chr8	ensembl_havana	gene	41533268	41610205	gene_id "ENSDARG00000078536"; gene_version "5"; gene_name "si:ch211-158d24.2"; gene_source "ensembl_havana"; gene_biotype "protein_coding";	chr8	41512686	41512786
chr8	ensembl_havana	gene	41533268	41610205	gene_id "ENSDARG00000078536"; gene_version "5"; gene_name "si:ch211-158d24.2"; gene_source "ensembl_havana"; gene_biotype "protein_coding";	chr8	41532974	41533073
chr8	ensembl_havana	transcript	41533268	41610205	gene_id "ENSDARG00000078536"; gene_version "5"; transcript_id "ENSDART00000142377"; transcript_version "2"; gene_name "si:ch211-158d24.2"; gene_source "ensembl_havana"; gene_biotype "protein_coding"; transcript_name "si:ch211-158d24.2-201"; transcript_source "ensembl_havana"; transcript_biotype "protein_coding"; tag "cds_start_NF"; tag "mRNA_start_NF";	chr8	41512686	41512786
chr8	ensembl_havana	transcript	41533268	41610205	gene_id "ENSDARG00000078536"; gene_version "5"; transcript_id "ENSDART00000142377"; transcript_version "2"; gene_name "si:ch211-158d24.2"; gene_source "ensembl_havana"; gene_biotype "protein_coding"; transcript_name "si:ch211-158d24.2-201"; transcript_source "ensembl_havana"; transcript_biotype "protein_coding"; tag "cds_start_NF"; tag "mRNA_start_NF";	chr8	41532974	41533073
chr8	ensembl_havana	exon	41533268	41533881	gene_id "ENSDARG00000078536"; gene_version "5"; transcript_id "ENSDART00000142377"; transcript_version "2"; exon_number "1"; gene_name "si:ch211-158d24.2"; gene_source "ensembl_havana"; gene_biotype "protein_coding"; transcript_name "si:ch211-158d24.2-201"; transcript_source "ensembl_havana"; transcript_biotype "protein_coding"; exon_id "ENSDARE00001042883"; exon_version "1"; tag "cds_start_NF"; tag "mRNA_start_NF";	chr8	41512686	41512786
chr8	ensembl_havana	exon	41533268	41533881	gene_id "ENSDARG00000078536"; gene_version "5"; transcript_id "ENSDART00000142377"; transcript_version "2"; exon_number "1"; gene_name "si:ch211-158d24.2"; gene_source "ensembl_havana"; gene_biotype "protein_coding"; transcript_name "si:ch211-158d24.2-201"; transcript_source "ensembl_havana"; transcript_biotype "protein_coding"; exon_id "ENSDARE00001042883"; exon_version "1"; tag "cds_start_NF"; tag "mRNA_start_NF";	chr8	41532974	41533073
chr8	ensembl_havana	CDS	41533268	41533881	gene_id "ENSDARG00000078536"; gene_version "5"; transcript_id "ENSDART00000142377"; transcript_version "2"; exon_number "1"; gene_name "si:ch211-158d24.2"; gene_source "ensembl_havana"; gene_biotype "protein_coding"; transcript_name "si:ch211-158d24.2-201"; transcript_source "ensembl_havana"; transcript_biotype "protein_coding"; protein_id "ENSDARP00000112621"; protein_version "1"; tag "cds_start_NF"; tag "mRNA_start_NF";	chr8	41512686	41512786
chr8	ensembl_havana	CDS	41533268	41533881	gene_id "ENSDARG00000078536"; gene_version "5"; transcript_id "ENSDART00000142377"; transcript_version "2"; exon_number "1"; gene_name "si:ch211-158d24.2"; gene_source "ensembl_havana"; gene_biotype "protein_coding"; transcript_name "si:ch211-158d24.2-201"; transcript_source "ensembl_havana"; transcript_biotype "protein_coding"; protein_id "ENSDARP00000112621"; protein_version "1"; tag "cds_start_NF"; tag "mRNA_start_NF";	chr8	41532974	41533073
chr8	ensembl_havana	exon	41552977	41553175	gene_id "ENSDARG00000078536"; gene_version "5"; transcript_id "ENSDART00000142377"; transcript_version "2"; exon_number "2"; gene_name "si:ch211-158d24.2"; gene_source "ensembl_havana"; gene_biotype "protein_coding"; transcript_name "si:ch211-158d24.2-201"; transcript_source "ensembl_havana"; transcript_biotype "protein_coding"; exon_id "ENSDARE00000864289"; exon_version "1"; tag "cds_start_NF"; tag "mRNA_start_NF";	chr8	41512686	41512786
chr8	ensembl_havana	exon	41552977	41553175	gene_id "ENSDARG00000078536"; gene_version "5"; transcript_id "ENSDART00000142377"; transcript_version "2"; exon_number "2"; gene_name "si:ch211-158d24.2"; gene_source "ensembl_havana"; gene_biotype "protein_coding"; transcript_name "si:ch211-158d24.2-201"; transcript_source "ensembl_havana"; transcript_biotype "protein_coding"; exon_id "ENSDARE00000864289"; exon_version "1"; tag "cds_start_NF"; tag "mRNA_start_NF";	chr8	41532974	41533073
chr8	ensembl_havana	CDS	41552977	41553175	gene_id "ENSDARG00000078536"; gene_version "5"; transcript_id "ENSDART00000142377"; transcript_version "2"; exon_number "2"; gene_name "si:ch211-158d24.2"; gene_source "ensembl_havana"; gene_biotype "protein_coding"; transcript_name "si:ch211-158d24.2-201"; transcript_source "ensembl_havana"; transcript_biotype "protein_coding"; protein_id "ENSDARP00000112621"; protein_version "1"; tag "cds_start_NF"; tag "mRNA_start_NF";	chr8	41512686	41512786
chr8	ensembl_havana	CDS	41552977	41553175	gene_id "ENSDARG00000078536"; gene_version "5"; transcript_id "ENSDART00000142377"; transcript_version "2"; exon_number "2"; gene_name "si:ch211-158d24.2"; gene_source "ensembl_havana"; gene_biotype "protein_coding"; transcript_name "si:ch211-158d24.2-201"; transcript_source "ensembl_havana"; transcript_biotype "protein_coding"; protein_id "ENSDARP00000112621"; protein_version "1"; tag "cds_start_NF"; tag "mRNA_start_NF";	chr8	41532974	41533073
chr8	ensembl_havana	exon	41580152	41580291	gene_id "ENSDARG00000078536"; gene_version "5"; transcript_id "ENSDART00000142377"; transcript_version "2"; exon_number "3"; gene_name "si:ch211-158d24.2"; gene_source "ensembl_havana"; gene_biotype "protein_coding"; transcript_name "si:ch211-158d24.2-201"; transcript_source "ensembl_havana"; transcript_biotype "protein_coding"; exon_id "ENSDARE00000835977"; exon_version "1"; tag "cds_start_NF"; tag "mRNA_start_NF";	chr8	41532974	41533073
chr8	ensembl_havana	CDS	41580152	41580291	gene_id "ENSDARG00000078536"; gene_version "5"; transcript_id "ENSDART00000142377"; transcript_version "2"; exon_number "3"; gene_name "si:ch211-158d24.2"; gene_source "ensembl_havana"; gene_biotype "protein_coding"; transcript_name "si:ch211-158d24.2-201"; transcript_source "ensembl_havana"; transcript_biotype "protein_coding"; protein_id "ENSDARP00000112621"; protein_version "1"; tag "cds_start_NF"; tag "mRNA_start_NF";	chr8	41532974	41533073
chr8	havana	gene	41571030	41572158	gene_id "ENSDARG00000095534"; gene_version "2"; gene_name "BX005462.1"; gene_source "havana"; gene_biotype "processed_transcript";	chr8	41532974	41533073
chr8	havana	transcript	41571030	41572158	gene_id "ENSDARG00000095534"; gene_version "2"; transcript_id "ENSDART00000133953"; transcript_version "2"; gene_name "BX005462.1"; gene_source "havana"; gene_biotype "processed_transcript"; transcript_name "BX005462.1-201"; transcript_source "havana"; transcript_biotype "processed_transcript";	chr8	41532974	41533073
chr8	havana	exon	41571030	41571076	gene_id "ENSDARG00000095534"; gene_version "2"; transcript_id "ENSDART00000133953"; transcript_version "2"; exon_number "1"; gene_name "BX005462.1"; gene_source "havana"; gene_biotype "processed_transcript"; transcript_name "BX005462.1-201"; transcript_source "havana"; transcript_biotype "processed_transcript"; exon_id "ENSDARE00001021226"; exon_version "1";	chr8	41532974	41533073
chr8	havana	exon	41571661	41571794	gene_id "ENSDARG00000095534"; gene_version "2"; transcript_id "ENSDART00000133953"; transcript_version "2"; exon_number "2"; gene_name "BX005462.1"; gene_source "havana"; gene_biotype "processed_transcript"; transcript_name "BX005462.1-201"; transcript_source "havana"; transcript_biotype "processed_transcript"; exon_id "ENSDARE00001031950"; exon_version "1";	chr8	41532974	41533073
chr8	havana	exon	41571881	41571923	gene_id "ENSDARG00000095534"; gene_version "2"; transcript_id "ENSDART00000133953"; transcript_version "2"; exon_number "3"; gene_name "BX005462.1"; gene_source "havana"; gene_biotype "processed_transcript"; transcript_name "BX005462.1-201"; transcript_source "havana"; transcript_biotype "processed_transcript"; exon_id "ENSDARE00001007296"; exon_version "1";	chr8	41532974	41533073
chr8	havana	exon	41572012	41572158	gene_id "ENSDARG00000095534"; gene_version "2"; transcript_id "ENSDART00000133953"; transcript_version "2"; exon_number "4"; gene_name "BX005462.1"; gene_source "havana"; gene_biotype "processed_transcript"; transcript_name "BX005462.1-201"; transcript_source "havana"; transcript_biotype "processed_transcript"; exon_id "ENSDARE00000985958"; exon_version "1";	chr8	41532974	41533073
chr8	ensembl_havana	gene	42059495	42238543	gene_id "ENSDARG00000042723"; gene_version "5"; gene_name "gfra2a"; gene_source "ensembl_havana"; gene_biotype "protein_coding";	chr8	42187987	42188086
chr8	ensembl_havana	transcript	42059495	42238543	gene_id "ENSDARG00000042723"; gene_version "5"; transcript_id "ENSDART00000062697"; transcript_version "4"; gene_name "gfra2a"; gene_source "ensembl_havana"; gene_biotype "protein_coding"; transcript_name "gfra2a-201"; transcript_source "ensembl_havana"; transcript_biotype "protein_coding";	chr8	42187987	42188086
chr8	ensembl_havana	exon	42235048	42235353	gene_id "ENSDARG00000042723"; gene_version "5"; transcript_id "ENSDART00000062697"; transcript_version "4"; exon_number "2"; gene_name "gfra2a"; gene_source "ensembl_havana"; gene_biotype "protein_coding"; transcript_name "gfra2a-201"; transcript_source "ensembl_havana"; transcript_biotype "protein_coding"; exon_id "ENSDARE00000701782"; exon_version "1";	chr8	42187987	42188086
chr8	ensembl_havana	CDS	42235048	42235353	gene_id "ENSDARG00000042723"; gene_version "5"; transcript_id "ENSDART00000062697"; transcript_version "4"; exon_number "2"; gene_name "gfra2a"; gene_source "ensembl_havana"; gene_biotype "protein_coding"; transcript_name "gfra2a-201"; transcript_source "ensembl_havana"; transcript_biotype "protein_coding"; protein_id "ENSDARP00000062696"; protein_version "3";	chr8	42187987	42188086
chr8	ensembl_havana	exon	42183071	42183157	gene_id "ENSDARG00000042723"; gene_version "5"; transcript_id "ENSDART00000062697"; transcript_version "4"; exon_number "3"; gene_name "gfra2a"; gene_source "ensembl_havana"; gene_biotype "protein_coding"; transcript_name "gfra2a-201"; transcript_source "ensembl_havana"; transcript_biotype "protein_coding"; exon_id "ENSDARE00000701780"; exon_version "1";	chr8	42187987	42188086
chr8	ensembl_havana	CDS	42183071	42183157	gene_id "ENSDARG00000042723"; gene_version "5"; transcript_id "ENSDART00000062697"; transcript_version "4"; exon_number "3"; gene_name "gfra2a"; gene_source "ensembl_havana"; gene_biotype "protein_coding"; transcript_name "gfra2a-201"; transcript_source "ensembl_havana"; transcript_biotype "protein_coding"; protein_id "ENSDARP00000062696"; protein_version "3";	chr8	42187987	42188086
chr8	ensembl_havana	exon	42138801	42139206	gene_id "ENSDARG00000042723"; gene_version "5"; transcript_id "ENSDART00000062697"; transcript_version "4"; exon_number "4"; gene_name "gfra2a"; gene_source "ensembl_havana"; gene_biotype "protein_coding"; transcript_name "gfra2a-201"; transcript_source "ensembl_havana"; transcript_biotype "protein_coding"; exon_id "ENSDARE00000468731"; exon_version "3";	chr8	42187987	42188086
chr8	ensembl_havana	CDS	42138801	42139206	gene_id "ENSDARG00000042723"; gene_version "5"; transcript_id "ENSDART00000062697"; transcript_version "4"; exon_number "4"; gene_name "gfra2a"; gene_source "ensembl_havana"; gene_biotype "protein_coding"; transcript_name "gfra2a-201"; transcript_source "ensembl_havana"; transcript_biotype "protein_coding"; protein_id "ENSDARP00000062696"; protein_version "3";	chr8	42187987	42188086
chr8	ensembl	gene	42352201	42352317	gene_id "ENSDARG00000113080"; gene_version "1"; gene_name "RF00001"; gene_source "ensembl"; gene_biotype "rRNA";	chr8	42363504	42363603
chr8	ensembl	transcript	42352201	42352317	gene_id "ENSDARG00000113080"; gene_version "1"; transcript_id "ENSDART00000181278"; transcript_version "1"; gene_name "RF00001"; gene_source "ensembl"; gene_biotype "rRNA"; transcript_name "RF00001.1559-201"; transcript_source "ensembl"; transcript_biotype "rRNA";	chr8	42363504	42363603
chr8	ensembl	exon	42352201	42352317	gene_id "ENSDARG00000113080"; gene_version "1"; transcript_id "ENSDART00000181278"; transcript_version "1"; exon_number "1"; gene_name "RF00001"; gene_source "ensembl"; gene_biotype "rRNA"; transcript_name "RF00001.1559-201"; transcript_source "ensembl"; transcript_biotype "rRNA"; exon_id "ENSDARE00001319467"; exon_version "1";	chr8	42363504	42363603
chr8	ensembl_havana	gene	42545757	42594484	gene_id "ENSDARG00000075818"; gene_version "6"; gene_name "dok2"; gene_source "ensembl_havana"; gene_biotype "protein_coding";	chr8	42624209	42624309
chr8	ensembl	transcript	42545757	42579446	gene_id "ENSDARG00000075818"; gene_version "6"; transcript_id "ENSDART00000189792"; transcript_version "1"; gene_name "dok2"; gene_source "ensembl_havana"; gene_biotype "protein_coding"; transcript_name "dok2-204"; transcript_source "ensembl"; transcript_biotype "protein_coding";	chr8	42624209	42624309
chr8	ensembl	exon	42578939	42579446	gene_id "ENSDARG00000075818"; gene_version "6"; transcript_id "ENSDART00000189792"; transcript_version "1"; exon_number "1"; gene_name "dok2"; gene_source "ensembl_havana"; gene_biotype "protein_coding"; transcript_name "dok2-204"; transcript_source "ensembl"; transcript_biotype "protein_coding"; exon_id "ENSDARE00001322066"; exon_version "1";	chr8	42624209	42624309
chr8	ensembl	CDS	42578939	42579097	gene_id "ENSDARG00000075818"; gene_version "6"; transcript_id "ENSDART00000189792"; transcript_version "1"; exon_number "1"; gene_name "dok2"; gene_source "ensembl_havana"; gene_biotype "protein_coding"; transcript_name "dok2-204"; transcript_source "ensembl"; transcript_biotype "protein_coding"; protein_id "ENSDARP00000153584"; protein_version "1";	chr8	42624209	42624309
chr8	ensembl	start_codon	42579095	42579097	gene_id "ENSDARG00000075818"; gene_version "6"; transcript_id "ENSDART00000189792"; transcript_version "1"; exon_number "1"; gene_name "dok2"; gene_source "ensembl_havana"; gene_biotype "protein_coding"; transcript_name "dok2-204"; transcript_source "ensembl"; transcript_biotype "protein_coding";	chr8	42624209	42624309
chr8	ensembl	five_prime_utr	42579098	42579446	gene_id "ENSDARG00000075818"; gene_version "6"; transcript_id "ENSDART00000189792"; transcript_version "1"; gene_name "dok2"; gene_source "ensembl_havana"; gene_biotype "protein_coding"; transcript_name "dok2-204"; transcript_source "ensembl"; transcript_biotype "protein_coding";	chr8	42624209	42624309
chr8	ensembl	transcript	42545757	42594484	gene_id "ENSDARG00000075818"; gene_version "6"; transcript_id "ENSDART00000192764"; transcript_version "1"; gene_name "dok2"; gene_source "ensembl_havana"; gene_biotype "protein_coding"; transcript_name "dok2-205"; transcript_source "ensembl"; transcript_biotype "protein_coding";	chr8	42624209	42624309
chr8	ensembl	exon	42594326	42594484	gene_id "ENSDARG00000075818"; gene_version "6"; transcript_id "ENSDART00000192764"; transcript_version "1"; exon_number "1"; gene_name "dok2"; gene_source "ensembl_havana"; gene_biotype "protein_coding"; transcript_name "dok2-205"; transcript_source "ensembl"; transcript_biotype "protein_coding"; exon_id "ENSDARE00001262262"; exon_version "1";	chr8	42624209	42624309
chr8	ensembl	CDS	42594326	42594466	gene_id "ENSDARG00000075818"; gene_version "6"; transcript_id "ENSDART00000192764"; transcript_version "1"; exon_number "1"; gene_name "dok2"; gene_source "ensembl_havana"; gene_biotype "protein_coding"; transcript_name "dok2-205"; transcript_source "ensembl"; transcript_biotype "protein_coding"; protein_id "ENSDARP00000146433"; protein_version "1";	chr8	42624209	42624309
chr8	ensembl	start_codon	42594464	42594466	gene_id "ENSDARG00000075818"; gene_version "6"; transcript_id "ENSDART00000192764"; transcript_version "1"; exon_number "1"; gene_name "dok2"; gene_source "ensembl_havana"; gene_biotype "protein_coding"; transcript_name "dok2-205"; transcript_source "ensembl"; transcript_biotype "protein_coding";	chr8	42624209	42624309
chr8	ensembl	exon	42578939	42579106	gene_id "ENSDARG00000075818"; gene_version "6"; transcript_id "ENSDART00000192764"; transcript_version "1"; exon_number "2"; gene_name "dok2"; gene_source "ensembl_havana"; gene_biotype "protein_coding"; transcript_name "dok2-205"; transcript_source "ensembl"; transcript_biotype "protein_coding"; exon_id "ENSDARE00000781810"; exon_version "1";	chr8	42624209	42624309
chr8	ensembl	CDS	42578939	42579106	gene_id "ENSDARG00000075818"; gene_version "6"; transcript_id "ENSDART00000192764"; transcript_version "1"; exon_number "2"; gene_name "dok2"; gene_source "ensembl_havana"; gene_biotype "protein_coding"; transcript_name "dok2-205"; transcript_source "ensembl"; transcript_biotype "protein_coding"; protein_id "ENSDARP00000146433"; protein_version "1";	chr8	42624209	42624309
chr8	ensembl	five_prime_utr	42594467	42594484	gene_id "ENSDARG00000075818"; gene_version "6"; transcript_id "ENSDART00000192764"; transcript_version "1"; gene_name "dok2"; gene_source "ensembl_havana"; gene_biotype "protein_coding"; transcript_name "dok2-205"; transcript_source "ensembl"; transcript_biotype "protein_coding";	chr8	42624209	42624309
chr8	ensembl_havana	transcript	42548853	42594403	gene_id "ENSDARG00000075818"; gene_version "6"; transcript_id "ENSDART00000135238"; transcript_version "3"; gene_name "dok2"; gene_source "ensembl_havana"; gene_biotype "protein_coding"; transcript_name "dok2-201"; transcript_source "ensembl_havana"; transcript_biotype "protein_coding"; tag "cds_end_NF"; tag "cds_start_NF"; tag "mRNA_end_NF"; tag "mRNA_start_NF";	chr8	42624209	42624309
chr8	ensembl_havana	exon	42594326	42594403	gene_id "ENSDARG00000075818"; gene_version "6"; transcript_id "ENSDART00000135238"; transcript_version "3"; exon_number "1"; gene_name "dok2"; gene_source "ensembl_havana"; gene_biotype "protein_coding"; transcript_name "dok2-201"; transcript_source "ensembl_havana"; transcript_biotype "protein_coding"; exon_id "ENSDARE00001016439"; exon_version "1"; tag "cds_end_NF"; tag "cds_start_NF"; tag "mRNA_end_NF"; tag "mRNA_start_NF";	chr8	42624209	42624309
chr8	ensembl_havana	CDS	42594326	42594403	gene_id "ENSDARG00000075818"; gene_version "6"; transcript_id "ENSDART00000135238"; transcript_version "3"; exon_number "1"; gene_name "dok2"; gene_source "ensembl_havana"; gene_biotype "protein_coding"; transcript_name "dok2-201"; transcript_source "ensembl_havana"; transcript_biotype "protein_coding"; protein_id "ENSDARP00000120631"; protein_version "1"; tag "cds_end_NF"; tag "cds_start_NF"; tag "mRNA_end_NF"; tag "mRNA_start_NF";	chr8	42624209	42624309
chr8	ensembl_havana	exon	42580314	42580445	gene_id "ENSDARG00000075818"; gene_version "6"; transcript_id "ENSDART00000135238"; transcript_version "3"; exon_number "2"; gene_name "dok2"; gene_source "ensembl_havana"; gene_biotype "protein_coding"; transcript_name "dok2-201"; transcript_source "ensembl_havana"; transcript_biotype "protein_coding"; exon_id "ENSDARE00000861201"; exon_version "1"; tag "cds_end_NF"; tag "cds_start_NF"; tag "mRNA_end_NF"; tag "mRNA_start_NF";	chr8	42624209	42624309
chr8	ensembl_havana	CDS	42580314	42580445	gene_id "ENSDARG00000075818"; gene_version "6"; transcript_id "ENSDART00000135238"; transcript_version "3"; exon_number "2"; gene_name "dok2"; gene_source "ensembl_havana"; gene_biotype "protein_coding"; transcript_name "dok2-201"; transcript_source "ensembl_havana"; transcript_biotype "protein_coding"; protein_id "ENSDARP00000120631"; protein_version "1"; tag "cds_end_NF"; tag "cds_start_NF"; tag "mRNA_end_NF"; tag "mRNA_start_NF";	chr8	42624209	42624309
chr8	ensembl_havana	exon	42578939	42579106	gene_id "ENSDARG00000075818"; gene_version "6"; transcript_id "ENSDART00000135238"; transcript_version "3"; exon_number "3"; gene_name "dok2"; gene_source "ensembl_havana"; gene_biotype "protein_coding"; transcript_name "dok2-201"; transcript_source "ensembl_havana"; transcript_biotype "protein_coding"; exon_id "ENSDARE00000781810"; exon_version "1"; tag "cds_end_NF"; tag "cds_start_NF"; tag "mRNA_end_NF"; tag "mRNA_start_NF";	chr8	42624209	42624309
chr8	ensembl_havana	CDS	42578939	42579106	gene_id "ENSDARG00000075818"; gene_version "6"; transcript_id "ENSDART00000135238"; transcript_version "3"; exon_number "3"; gene_name "dok2"; gene_source "ensembl_havana"; gene_biotype "protein_coding"; transcript_name "dok2-201"; transcript_source "ensembl_havana"; transcript_biotype "protein_coding"; protein_id "ENSDARP00000120631"; protein_version "1"; tag "cds_end_NF"; tag "cds_start_NF"; tag "mRNA_end_NF"; tag "mRNA_start_NF";	chr8	42624209	42624309
chr8	havana	transcript	42549762	42594380	gene_id "ENSDARG00000075818"; gene_version "6"; transcript_id "ENSDART00000140126"; transcript_version "2"; gene_name "dok2"; gene_source "ensembl_havana"; gene_biotype "protein_coding"; transcript_name "dok2-202"; transcript_source "havana"; transcript_biotype "protein_coding"; tag "cds_end_NF"; tag "cds_start_NF"; tag "mRNA_end_NF"; tag "mRNA_start_NF";	chr8	42624209	42624309
chr8	havana	exon	42594326	42594380	gene_id "ENSDARG00000075818"; gene_version "6"; transcript_id "ENSDART00000140126"; transcript_version "2"; exon_number "1"; gene_name "dok2"; gene_source "ensembl_havana"; gene_biotype "protein_coding"; transcript_name "dok2-202"; transcript_source "havana"; transcript_biotype "protein_coding"; exon_id "ENSDARE00000986020"; exon_version "1"; tag "cds_end_NF"; tag "cds_start_NF"; tag "mRNA_end_NF"; tag "mRNA_start_NF";	chr8	42624209	42624309
chr8	havana	CDS	42594326	42594380	gene_id "ENSDARG00000075818"; gene_version "6"; transcript_id "ENSDART00000140126"; transcript_version "2"; exon_number "1"; gene_name "dok2"; gene_source "ensembl_havana"; gene_biotype "protein_coding"; transcript_name "dok2-202"; transcript_source "havana"; transcript_biotype "protein_coding"; protein_id "ENSDARP00000118399"; protein_version "1"; tag "cds_end_NF"; tag "cds_start_NF"; tag "mRNA_end_NF"; tag "mRNA_start_NF";	chr8	42624209	42624309
chr8	havana	exon	42580314	42580445	gene_id "ENSDARG00000075818"; gene_version "6"; transcript_id "ENSDART00000140126"; transcript_version "2"; exon_number "2"; gene_name "dok2"; gene_source "ensembl_havana"; gene_biotype "protein_coding"; transcript_name "dok2-202"; transcript_source "havana"; transcript_biotype "protein_coding"; exon_id "ENSDARE00000861201"; exon_version "1"; tag "cds_end_NF"; tag "cds_start_NF"; tag "mRNA_end_NF"; tag "mRNA_start_NF";	chr8	42624209	42624309
chr8	havana	CDS	42580314	42580445	gene_id "ENSDARG00000075818"; gene_version "6"; transcript_id "ENSDART00000140126"; transcript_version "2"; exon_number "2"; gene_name "dok2"; gene_source "ensembl_havana"; gene_biotype "protein_coding"; transcript_name "dok2-202"; transcript_source "havana"; transcript_biotype "protein_coding"; protein_id "ENSDARP00000118399"; protein_version "1"; tag "cds_end_NF"; tag "cds_start_NF"; tag "mRNA_end_NF"; tag "mRNA_start_NF";	chr8	42624209	42624309
chr8	ensembl_havana	gene	42609777	42624454	gene_id "ENSDARG00000053509"; gene_version "5"; gene_name "kazald3"; gene_source "ensembl_havana"; gene_biotype "protein_coding";	chr8	42624209	42624309
chr8	ensembl_havana	transcript	42609777	42624454	gene_id "ENSDARG00000053509"; gene_version "5"; transcript_id "ENSDART00000075550"; transcript_version "5"; gene_name "kazald3"; gene_source "ensembl_havana"; gene_biotype "protein_coding"; transcript_name "kazald3-201"; transcript_source "ensembl_havana"; transcript_biotype "protein_coding";	chr8	42624209	42624309
chr8	ensembl_havana	exon	42623847	42624454	gene_id "ENSDARG00000053509"; gene_version "5"; transcript_id "ENSDART00000075550"; transcript_version "5"; exon_number "1"; gene_name "kazald3"; gene_source "ensembl_havana"; gene_biotype "protein_coding"; transcript_name "kazald3-201"; transcript_source "ensembl_havana"; transcript_biotype "protein_coding"; exon_id "ENSDARE00000540522"; exon_version "4";	chr8	42624209	42624309
chr8	ensembl_havana	CDS	42623847	42624345	gene_id "ENSDARG00000053509"; gene_version "5"; transcript_id "ENSDART00000075550"; transcript_version "5"; exon_number "1"; gene_name "kazald3"; gene_source "ensembl_havana"; gene_biotype "protein_coding"; transcript_name "kazald3-201"; transcript_source "ensembl_havana"; transcript_biotype "protein_coding"; protein_id "ENSDARP00000070032"; protein_version "4";	chr8	42624209	42624309
chr8	ensembl_havana	start_codon	42624343	42624345	gene_id "ENSDARG00000053509"; gene_version "5"; transcript_id "ENSDART00000075550"; transcript_version "5"; exon_number "1"; gene_name "kazald3"; gene_source "ensembl_havana"; gene_biotype "protein_coding"; transcript_name "kazald3-201"; transcript_source "ensembl_havana"; transcript_biotype "protein_coding";	chr8	42624209	42624309
chr8	ensembl_havana	exon	42619058	42619218	gene_id "ENSDARG00000053509"; gene_version "5"; transcript_id "ENSDART00000075550"; transcript_version "5"; exon_number "2"; gene_name "kazald3"; gene_source "ensembl_havana"; gene_biotype "protein_coding"; transcript_name "kazald3-201"; transcript_source "ensembl_havana"; transcript_biotype "protein_coding"; exon_id "ENSDARE00000540519"; exon_version "2";	chr8	42624209	42624309
chr8	ensembl_havana	CDS	42619058	42619218	gene_id "ENSDARG00000053509"; gene_version "5"; transcript_id "ENSDART00000075550"; transcript_version "5"; exon_number "2"; gene_name "kazald3"; gene_source "ensembl_havana"; gene_biotype "protein_coding"; transcript_name "kazald3-201"; transcript_source "ensembl_havana"; transcript_biotype "protein_coding"; protein_id "ENSDARP00000070032"; protein_version "4";	chr8	42624209	42624309
chr8	ensembl_havana	exon	42610412	42610559	gene_id "ENSDARG00000053509"; gene_version "5"; transcript_id "ENSDART00000075550"; transcript_version "5"; exon_number "3"; gene_name "kazald3"; gene_source "ensembl_havana"; gene_biotype "protein_coding"; transcript_name "kazald3-201"; transcript_source "ensembl_havana"; transcript_biotype "protein_coding"; exon_id "ENSDARE00000540515"; exon_version "1";	chr8	42624209	42624309
chr8	ensembl_havana	CDS	42610412	42610559	gene_id "ENSDARG00000053509"; gene_version "5"; transcript_id "ENSDART00000075550"; transcript_version "5"; exon_number "3"; gene_name "kazald3"; gene_source "ensembl_havana"; gene_biotype "protein_coding"; transcript_name "kazald3-201"; transcript_source "ensembl_havana"; transcript_biotype "protein_coding"; protein_id "ENSDARP00000070032"; protein_version "4";	chr8	42624209	42624309
chr8	ensembl_havana	exon	42609777	42610309	gene_id "ENSDARG00000053509"; gene_version "5"; transcript_id "ENSDART00000075550"; transcript_version "5"; exon_number "4"; gene_name "kazald3"; gene_source "ensembl_havana"; gene_biotype "protein_coding"; transcript_name "kazald3-201"; transcript_source "ensembl_havana"; transcript_biotype "protein_coding"; exon_id "ENSDARE00000540510"; exon_version "2";	chr8	42624209	42624309
chr8	ensembl_havana	CDS	42610230	42610309	gene_id "ENSDARG00000053509"; gene_version "5"; transcript_id "ENSDART00000075550"; transcript_version "5"; exon_number "4"; gene_name "kazald3"; gene_source "ensembl_havana"; gene_biotype "protein_coding"; transcript_name "kazald3-201"; transcript_source "ensembl_havana"; transcript_biotype "protein_coding"; protein_id "ENSDARP00000070032"; protein_version "4";	chr8	42624209	42624309
chr8	ensembl_havana	stop_codon	42610227	42610229	gene_id "ENSDARG00000053509"; gene_version "5"; transcript_id "ENSDART00000075550"; transcript_version "5"; exon_number "4"; gene_name "kazald3"; gene_source "ensembl_havana"; gene_biotype "protein_coding"; transcript_name "kazald3-201"; transcript_source "ensembl_havana"; transcript_biotype "protein_coding";	chr8	42624209	42624309
chr8	ensembl_havana	five_prime_utr	42624346	42624454	gene_id "ENSDARG00000053509"; gene_version "5"; transcript_id "ENSDART00000075550"; transcript_version "5"; gene_name "kazald3"; gene_source "ensembl_havana"; gene_biotype "protein_coding"; transcript_name "kazald3-201"; transcript_source "ensembl_havana"; transcript_biotype "protein_coding";	chr8	42624209	42624309
chr8	ensembl_havana	three_prime_utr	42609777	42610226	gene_id "ENSDARG00000053509"; gene_version "5"; transcript_id "ENSDART00000075550"; transcript_version "5"; gene_name "kazald3"; gene_source "ensembl_havana"; gene_biotype "protein_coding"; transcript_name "kazald3-201"; transcript_source "ensembl_havana"; transcript_biotype "protein_coding";	chr8	42624209	42624309
chr8	ensembl_havana	gene	42629748	42636278	gene_id "ENSDARG00000053512"; gene_version "5"; gene_name "crybb2"; gene_source "ensembl_havana"; gene_biotype "protein_coding";	chr8	42624209	42624309
chr8	ensembl_havana	gene	42629748	42636278	gene_id "ENSDARG00000053512"; gene_version "5"; gene_name "crybb2"; gene_source "ensembl_havana"; gene_biotype "protein_coding";	chr8	42678355	42678455
chr8	ensembl_havana	transcript	42629748	42636278	gene_id "ENSDARG00000053512"; gene_version "5"; transcript_id "ENSDART00000075553"; transcript_version "5"; gene_name "crybb2"; gene_source "ensembl_havana"; gene_biotype "protein_coding"; transcript_name "crybb2-201"; transcript_source "ensembl_havana"; transcript_biotype "protein_coding";	chr8	42624209	42624309
chr8	ensembl_havana	transcript	42629748	42636278	gene_id "ENSDARG00000053512"; gene_version "5"; transcript_id "ENSDART00000075553"; transcript_version "5"; gene_name "crybb2"; gene_source "ensembl_havana"; gene_biotype "protein_coding"; transcript_name "crybb2-201"; transcript_source "ensembl_havana"; transcript_biotype "protein_coding";	chr8	42678355	42678455
chr8	ensembl_havana	exon	42629748	42629895	gene_id "ENSDARG00000053512"; gene_version "5"; transcript_id "ENSDART00000075553"; transcript_version "5"; exon_number "1"; gene_name "crybb2"; gene_source "ensembl_havana"; gene_biotype "protein_coding"; transcript_name "crybb2-201"; transcript_source "ensembl_havana"; transcript_biotype "protein_coding"; exon_id "ENSDARE00000806880"; exon_version "2";	chr8	42624209	42624309
chr8	ensembl_havana	exon	42629748	42629895	gene_id "ENSDARG00000053512"; gene_version "5"; transcript_id "ENSDART00000075553"; transcript_version "5"; exon_number "1"; gene_name "crybb2"; gene_source "ensembl_havana"; gene_biotype "protein_coding"; transcript_name "crybb2-201"; transcript_source "ensembl_havana"; transcript_biotype "protein_coding"; exon_id "ENSDARE00000806880"; exon_version "2";	chr8	42678355	42678455
chr8	ensembl_havana	exon	42630072	42630159	gene_id "ENSDARG00000053512"; gene_version "5"; transcript_id "ENSDART00000075553"; transcript_version "5"; exon_number "2"; gene_name "crybb2"; gene_source "ensembl_havana"; gene_biotype "protein_coding"; transcript_name "crybb2-201"; transcript_source "ensembl_havana"; transcript_biotype "protein_coding"; exon_id "ENSDARE00000540557"; exon_version "1";	chr8	42624209	42624309
chr8	ensembl_havana	exon	42630072	42630159	gene_id "ENSDARG00000053512"; gene_version "5"; transcript_id "ENSDART00000075553"; transcript_version "5"; exon_number "2"; gene_name "crybb2"; gene_source "ensembl_havana"; gene_biotype "protein_coding"; transcript_name "crybb2-201"; transcript_source "ensembl_havana"; transcript_biotype "protein_coding"; exon_id "ENSDARE00000540557"; exon_version "1";	chr8	42678355	42678455
chr8	ensembl_havana	CDS	42630097	42630159	gene_id "ENSDARG00000053512"; gene_version "5"; transcript_id "ENSDART00000075553"; transcript_version "5"; exon_number "2"; gene_name "crybb2"; gene_source "ensembl_havana"; gene_biotype "protein_coding"; transcript_name "crybb2-201"; transcript_source "ensembl_havana"; transcript_biotype "protein_coding"; protein_id "ENSDARP00000070035"; protein_version "3";	chr8	42624209	42624309
chr8	ensembl_havana	CDS	42630097	42630159	gene_id "ENSDARG00000053512"; gene_version "5"; transcript_id "ENSDART00000075553"; transcript_version "5"; exon_number "2"; gene_name "crybb2"; gene_source "ensembl_havana"; gene_biotype "protein_coding"; transcript_name "crybb2-201"; transcript_source "ensembl_havana"; transcript_biotype "protein_coding"; protein_id "ENSDARP00000070035"; protein_version "3";	chr8	42678355	42678455
chr8	ensembl_havana	start_codon	42630097	42630099	gene_id "ENSDARG00000053512"; gene_version "5"; transcript_id "ENSDART00000075553"; transcript_version "5"; exon_number "2"; gene_name "crybb2"; gene_source "ensembl_havana"; gene_biotype "protein_coding"; transcript_name "crybb2-201"; transcript_source "ensembl_havana"; transcript_biotype "protein_coding";	chr8	42624209	42624309
chr8	ensembl_havana	start_codon	42630097	42630099	gene_id "ENSDARG00000053512"; gene_version "5"; transcript_id "ENSDART00000075553"; transcript_version "5"; exon_number "2"; gene_name "crybb2"; gene_source "ensembl_havana"; gene_biotype "protein_coding"; transcript_name "crybb2-201"; transcript_source "ensembl_havana"; transcript_biotype "protein_coding";	chr8	42678355	42678455
chr8	ensembl_havana	exon	42630238	42630356	gene_id "ENSDARG00000053512"; gene_version "5"; transcript_id "ENSDART00000075553"; transcript_version "5"; exon_number "3"; gene_name "crybb2"; gene_source "ensembl_havana"; gene_biotype "protein_coding"; transcript_name "crybb2-201"; transcript_source "ensembl_havana"; transcript_biotype "protein_coding"; exon_id "ENSDARE00001111952"; exon_version "1";	chr8	42624209	42624309
chr8	ensembl_havana	exon	42630238	42630356	gene_id "ENSDARG00000053512"; gene_version "5"; transcript_id "ENSDART00000075553"; transcript_version "5"; exon_number "3"; gene_name "crybb2"; gene_source "ensembl_havana"; gene_biotype "protein_coding"; transcript_name "crybb2-201"; transcript_source "ensembl_havana"; transcript_biotype "protein_coding"; exon_id "ENSDARE00001111952"; exon_version "1";	chr8	42678355	42678455
chr8	ensembl_havana	CDS	42630238	42630356	gene_id "ENSDARG00000053512"; gene_version "5"; transcript_id "ENSDART00000075553"; transcript_version "5"; exon_number "3"; gene_name "crybb2"; gene_source "ensembl_havana"; gene_biotype "protein_coding"; transcript_name "crybb2-201"; transcript_source "ensembl_havana"; transcript_biotype "protein_coding"; protein_id "ENSDARP00000070035"; protein_version "3";	chr8	42624209	42624309
chr8	ensembl_havana	CDS	42630238	42630356	gene_id "ENSDARG00000053512"; gene_version "5"; transcript_id "ENSDART00000075553"; transcript_version "5"; exon_number "3"; gene_name "crybb2"; gene_source "ensembl_havana"; gene_biotype "protein_coding"; transcript_name "crybb2-201"; transcript_source "ensembl_havana"; transcript_biotype "protein_coding"; protein_id "ENSDARP00000070035"; protein_version "3";	chr8	42678355	42678455
chr8	ensembl_havana	exon	42632304	42632436	gene_id "ENSDARG00000053512"; gene_version "5"; transcript_id "ENSDART00000075553"; transcript_version "5"; exon_number "4"; gene_name "crybb2"; gene_source "ensembl_havana"; gene_biotype "protein_coding"; transcript_name "crybb2-201"; transcript_source "ensembl_havana"; transcript_biotype "protein_coding"; exon_id "ENSDARE00001131464"; exon_version "1";	chr8	42624209	42624309
chr8	ensembl_havana	exon	42632304	42632436	gene_id "ENSDARG00000053512"; gene_version "5"; transcript_id "ENSDART00000075553"; transcript_version "5"; exon_number "4"; gene_name "crybb2"; gene_source "ensembl_havana"; gene_biotype "protein_coding"; transcript_name "crybb2-201"; transcript_source "ensembl_havana"; transcript_biotype "protein_coding"; exon_id "ENSDARE00001131464"; exon_version "1";	chr8	42678355	42678455
chr8	ensembl_havana	CDS	42632304	42632436	gene_id "ENSDARG00000053512"; gene_version "5"; transcript_id "ENSDART00000075553"; transcript_version "5"; exon_number "4"; gene_name "crybb2"; gene_source "ensembl_havana"; gene_biotype "protein_coding"; transcript_name "crybb2-201"; transcript_source "ensembl_havana"; transcript_biotype "protein_coding"; protein_id "ENSDARP00000070035"; protein_version "3";	chr8	42624209	42624309
chr8	ensembl_havana	CDS	42632304	42632436	gene_id "ENSDARG00000053512"; gene_version "5"; transcript_id "ENSDART00000075553"; transcript_version "5"; exon_number "4"; gene_name "crybb2"; gene_source "ensembl_havana"; gene_biotype "protein_coding"; transcript_name "crybb2-201"; transcript_source "ensembl_havana"; transcript_biotype "protein_coding"; protein_id "ENSDARP00000070035"; protein_version "3";	chr8	42678355	42678455
chr8	ensembl_havana	exon	42633631	42633773	gene_id "ENSDARG00000053512"; gene_version "5"; transcript_id "ENSDART00000075553"; transcript_version "5"; exon_number "5"; gene_name "crybb2"; gene_source "ensembl_havana"; gene_biotype "protein_coding"; transcript_name "crybb2-201"; transcript_source "ensembl_havana"; transcript_biotype "protein_coding"; exon_id "ENSDARE00001112251"; exon_version "1";	chr8	42624209	42624309
chr8	ensembl_havana	exon	42633631	42633773	gene_id "ENSDARG00000053512"; gene_version "5"; transcript_id "ENSDART00000075553"; transcript_version "5"; exon_number "5"; gene_name "crybb2"; gene_source "ensembl_havana"; gene_biotype "protein_coding"; transcript_name "crybb2-201"; transcript_source "ensembl_havana"; transcript_biotype "protein_coding"; exon_id "ENSDARE00001112251"; exon_version "1";	chr8	42678355	42678455
chr8	ensembl_havana	CDS	42633631	42633773	gene_id "ENSDARG00000053512"; gene_version "5"; transcript_id "ENSDART00000075553"; transcript_version "5"; exon_number "5"; gene_name "crybb2"; gene_source "ensembl_havana"; gene_biotype "protein_coding"; transcript_name "crybb2-201"; transcript_source "ensembl_havana"; transcript_biotype "protein_coding"; protein_id "ENSDARP00000070035"; protein_version "3";	chr8	42624209	42624309
chr8	ensembl_havana	CDS	42633631	42633773	gene_id "ENSDARG00000053512"; gene_version "5"; transcript_id "ENSDART00000075553"; transcript_version "5"; exon_number "5"; gene_name "crybb2"; gene_source "ensembl_havana"; gene_biotype "protein_coding"; transcript_name "crybb2-201"; transcript_source "ensembl_havana"; transcript_biotype "protein_coding"; protein_id "ENSDARP00000070035"; protein_version "3";	chr8	42678355	42678455
chr8	ensembl_havana	exon	42635968	42636278	gene_id "ENSDARG00000053512"; gene_version "5"; transcript_id "ENSDART00000075553"; transcript_version "5"; exon_number "6"; gene_name "crybb2"; gene_source "ensembl_havana"; gene_biotype "protein_coding"; transcript_name "crybb2-201"; transcript_source "ensembl_havana"; transcript_biotype "protein_coding"; exon_id "ENSDARE00000540542"; exon_version "3";	chr8	42624209	42624309
chr8	ensembl_havana	exon	42635968	42636278	gene_id "ENSDARG00000053512"; gene_version "5"; transcript_id "ENSDART00000075553"; transcript_version "5"; exon_number "6"; gene_name "crybb2"; gene_source "ensembl_havana"; gene_biotype "protein_coding"; transcript_name "crybb2-201"; transcript_source "ensembl_havana"; transcript_biotype "protein_coding"; exon_id "ENSDARE00000540542"; exon_version "3";	chr8	42678355	42678455
chr8	ensembl_havana	CDS	42635968	42636133	gene_id "ENSDARG00000053512"; gene_version "5"; transcript_id "ENSDART00000075553"; transcript_version "5"; exon_number "6"; gene_name "crybb2"; gene_source "ensembl_havana"; gene_biotype "protein_coding"; transcript_name "crybb2-201"; transcript_source "ensembl_havana"; transcript_biotype "protein_coding"; protein_id "ENSDARP00000070035"; protein_version "3";	chr8	42624209	42624309
chr8	ensembl_havana	CDS	42635968	42636133	gene_id "ENSDARG00000053512"; gene_version "5"; transcript_id "ENSDART00000075553"; transcript_version "5"; exon_number "6"; gene_name "crybb2"; gene_source "ensembl_havana"; gene_biotype "protein_coding"; transcript_name "crybb2-201"; transcript_source "ensembl_havana"; transcript_biotype "protein_coding"; protein_id "ENSDARP00000070035"; protein_version "3";	chr8	42678355	42678455
chr8	ensembl_havana	stop_codon	42636134	42636136	gene_id "ENSDARG00000053512"; gene_version "5"; transcript_id "ENSDART00000075553"; transcript_version "5"; exon_number "6"; gene_name "crybb2"; gene_source "ensembl_havana"; gene_biotype "protein_coding"; transcript_name "crybb2-201"; transcript_source "ensembl_havana"; transcript_biotype "protein_coding";	chr8	42624209	42624309
chr8	ensembl_havana	stop_codon	42636134	42636136	gene_id "ENSDARG00000053512"; gene_version "5"; transcript_id "ENSDART00000075553"; transcript_version "5"; exon_number "6"; gene_name "crybb2"; gene_source "ensembl_havana"; gene_biotype "protein_coding"; transcript_name "crybb2-201"; transcript_source "ensembl_havana"; transcript_biotype "protein_coding";	chr8	42678355	42678455
chr8	ensembl_havana	five_prime_utr	42629748	42629895	gene_id "ENSDARG00000053512"; gene_version "5"; transcript_id "ENSDART00000075553"; transcript_version "5"; gene_name "crybb2"; gene_source "ensembl_havana"; gene_biotype "protein_coding"; transcript_name "crybb2-201"; transcript_source "ensembl_havana"; transcript_biotype "protein_coding";	chr8	42624209	42624309
chr8	ensembl_havana	five_prime_utr	42629748	42629895	gene_id "ENSDARG00000053512"; gene_version "5"; transcript_id "ENSDART00000075553"; transcript_version "5"; gene_name "crybb2"; gene_source "ensembl_havana"; gene_biotype "protein_coding"; transcript_name "crybb2-201"; transcript_source "ensembl_havana"; transcript_biotype "protein_coding";	chr8	42678355	42678455
chr8	ensembl_havana	five_prime_utr	42630072	42630096	gene_id "ENSDARG00000053512"; gene_version "5"; transcript_id "ENSDART00000075553"; transcript_version "5"; gene_name "crybb2"; gene_source "ensembl_havana"; gene_biotype "protein_coding"; transcript_name "crybb2-201"; transcript_source "ensembl_havana"; transcript_biotype "protein_coding";	chr8	42624209	42624309
chr8	ensembl_havana	five_prime_utr	42630072	42630096	gene_id "ENSDARG00000053512"; gene_version "5"; transcript_id "ENSDART00000075553"; transcript_version "5"; gene_name "crybb2"; gene_source "ensembl_havana"; gene_biotype "protein_coding"; transcript_name "crybb2-201"; transcript_source "ensembl_havana"; transcript_biotype "protein_coding";	chr8	42678355	42678455
chr8	ensembl_havana	three_prime_utr	42636137	42636278	gene_id "ENSDARG00000053512"; gene_version "5"; transcript_id "ENSDART00000075553"; transcript_version "5"; gene_name "crybb2"; gene_source "ensembl_havana"; gene_biotype "protein_coding"; transcript_name "crybb2-201"; transcript_source "ensembl_havana"; transcript_biotype "protein_coding";	chr8	42624209	42624309
chr8	ensembl_havana	three_prime_utr	42636137	42636278	gene_id "ENSDARG00000053512"; gene_version "5"; transcript_id "ENSDART00000075553"; transcript_version "5"; gene_name "crybb2"; gene_source "ensembl_havana"; gene_biotype "protein_coding"; transcript_name "crybb2-201"; transcript_source "ensembl_havana"; transcript_biotype "protein_coding";	chr8	42678355	42678455
chr8	ensembl_havana	transcript	42629882	42636065	gene_id "ENSDARG00000053512"; gene_version "5"; transcript_id "ENSDART00000135525"; transcript_version "2"; gene_name "crybb2"; gene_source "ensembl_havana"; gene_biotype "protein_coding"; transcript_name "crybb2-202"; transcript_source "ensembl_havana"; transcript_biotype "protein_coding"; tag "cds_end_NF"; tag "mRNA_end_NF";	chr8	42624209	42624309
chr8	ensembl_havana	transcript	42629882	42636065	gene_id "ENSDARG00000053512"; gene_version "5"; transcript_id "ENSDART00000135525"; transcript_version "2"; gene_name "crybb2"; gene_source "ensembl_havana"; gene_biotype "protein_coding"; transcript_name "crybb2-202"; transcript_source "ensembl_havana"; transcript_biotype "protein_coding"; tag "cds_end_NF"; tag "mRNA_end_NF";	chr8	42678355	42678455
chr8	ensembl_havana	exon	42629882	42630159	gene_id "ENSDARG00000053512"; gene_version "5"; transcript_id "ENSDART00000135525"; transcript_version "2"; exon_number "1"; gene_name "crybb2"; gene_source "ensembl_havana"; gene_biotype "protein_coding"; transcript_name "crybb2-202"; transcript_source "ensembl_havana"; transcript_biotype "protein_coding"; exon_id "ENSDARE00001105793"; exon_version "1"; tag "cds_end_NF"; tag "mRNA_end_NF";	chr8	42624209	42624309
chr8	ensembl_havana	exon	42629882	42630159	gene_id "ENSDARG00000053512"; gene_version "5"; transcript_id "ENSDART00000135525"; transcript_version "2"; exon_number "1"; gene_name "crybb2"; gene_source "ensembl_havana"; gene_biotype "protein_coding"; transcript_name "crybb2-202"; transcript_source "ensembl_havana"; transcript_biotype "protein_coding"; exon_id "ENSDARE00001105793"; exon_version "1"; tag "cds_end_NF"; tag "mRNA_end_NF";	chr8	42678355	42678455
chr8	ensembl_havana	CDS	42630097	42630159	gene_id "ENSDARG00000053512"; gene_version "5"; transcript_id "ENSDART00000135525"; transcript_version "2"; exon_number "1"; gene_name "crybb2"; gene_source "ensembl_havana"; gene_biotype "protein_coding"; transcript_name "crybb2-202"; transcript_source "ensembl_havana"; transcript_biotype "protein_coding"; protein_id "ENSDARP00000121573"; protein_version "1"; tag "cds_end_NF"; tag "mRNA_end_NF";	chr8	42624209	42624309
chr8	ensembl_havana	CDS	42630097	42630159	gene_id "ENSDARG00000053512"; gene_version "5"; transcript_id "ENSDART00000135525"; transcript_version "2"; exon_number "1"; gene_name "crybb2"; gene_source "ensembl_havana"; gene_biotype "protein_coding"; transcript_name "crybb2-202"; transcript_source "ensembl_havana"; transcript_biotype "protein_coding"; protein_id "ENSDARP00000121573"; protein_version "1"; tag "cds_end_NF"; tag "mRNA_end_NF";	chr8	42678355	42678455
chr8	ensembl_havana	start_codon	42630097	42630099	gene_id "ENSDARG00000053512"; gene_version "5"; transcript_id "ENSDART00000135525"; transcript_version "2"; exon_number "1"; gene_name "crybb2"; gene_source "ensembl_havana"; gene_biotype "protein_coding"; transcript_name "crybb2-202"; transcript_source "ensembl_havana"; transcript_biotype "protein_coding"; tag "cds_end_NF"; tag "mRNA_end_NF";	chr8	42624209	42624309
chr8	ensembl_havana	start_codon	42630097	42630099	gene_id "ENSDARG00000053512"; gene_version "5"; transcript_id "ENSDART00000135525"; transcript_version "2"; exon_number "1"; gene_name "crybb2"; gene_source "ensembl_havana"; gene_biotype "protein_coding"; transcript_name "crybb2-202"; transcript_source "ensembl_havana"; transcript_biotype "protein_coding"; tag "cds_end_NF"; tag "mRNA_end_NF";	chr8	42678355	42678455
chr8	ensembl_havana	exon	42630238	42630356	gene_id "ENSDARG00000053512"; gene_version "5"; transcript_id "ENSDART00000135525"; transcript_version "2"; exon_number "2"; gene_name "crybb2"; gene_source "ensembl_havana"; gene_biotype "protein_coding"; transcript_name "crybb2-202"; transcript_source "ensembl_havana"; transcript_biotype "protein_coding"; exon_id "ENSDARE00001111952"; exon_version "1"; tag "cds_end_NF"; tag "mRNA_end_NF";	chr8	42624209	42624309
chr8	ensembl_havana	exon	42630238	42630356	gene_id "ENSDARG00000053512"; gene_version "5"; transcript_id "ENSDART00000135525"; transcript_version "2"; exon_number "2"; gene_name "crybb2"; gene_source "ensembl_havana"; gene_biotype "protein_coding"; transcript_name "crybb2-202"; transcript_source "ensembl_havana"; transcript_biotype "protein_coding"; exon_id "ENSDARE00001111952"; exon_version "1"; tag "cds_end_NF"; tag "mRNA_end_NF";	chr8	42678355	42678455
chr8	ensembl_havana	CDS	42630238	42630356	gene_id "ENSDARG00000053512"; gene_version "5"; transcript_id "ENSDART00000135525"; transcript_version "2"; exon_number "2"; gene_name "crybb2"; gene_source "ensembl_havana"; gene_biotype "protein_coding"; transcript_name "crybb2-202"; transcript_source "ensembl_havana"; transcript_biotype "protein_coding"; protein_id "ENSDARP00000121573"; protein_version "1"; tag "cds_end_NF"; tag "mRNA_end_NF";	chr8	42624209	42624309
chr8	ensembl_havana	CDS	42630238	42630356	gene_id "ENSDARG00000053512"; gene_version "5"; transcript_id "ENSDART00000135525"; transcript_version "2"; exon_number "2"; gene_name "crybb2"; gene_source "ensembl_havana"; gene_biotype "protein_coding"; transcript_name "crybb2-202"; transcript_source "ensembl_havana"; transcript_biotype "protein_coding"; protein_id "ENSDARP00000121573"; protein_version "1"; tag "cds_end_NF"; tag "mRNA_end_NF";	chr8	42678355	42678455
chr8	ensembl_havana	exon	42632304	42632436	gene_id "ENSDARG00000053512"; gene_version "5"; transcript_id "ENSDART00000135525"; transcript_version "2"; exon_number "3"; gene_name "crybb2"; gene_source "ensembl_havana"; gene_biotype "protein_coding"; transcript_name "crybb2-202"; transcript_source "ensembl_havana"; transcript_biotype "protein_coding"; exon_id "ENSDARE00001131464"; exon_version "1"; tag "cds_end_NF"; tag "mRNA_end_NF";	chr8	42624209	42624309
chr8	ensembl_havana	exon	42632304	42632436	gene_id "ENSDARG00000053512"; gene_version "5"; transcript_id "ENSDART00000135525"; transcript_version "2"; exon_number "3"; gene_name "crybb2"; gene_source "ensembl_havana"; gene_biotype "protein_coding"; transcript_name "crybb2-202"; transcript_source "ensembl_havana"; transcript_biotype "protein_coding"; exon_id "ENSDARE00001131464"; exon_version "1"; tag "cds_end_NF"; tag "mRNA_end_NF";	chr8	42678355	42678455
chr8	ensembl_havana	CDS	42632304	42632436	gene_id "ENSDARG00000053512"; gene_version "5"; transcript_id "ENSDART00000135525"; transcript_version "2"; exon_number "3"; gene_name "crybb2"; gene_source "ensembl_havana"; gene_biotype "protein_coding"; transcript_name "crybb2-202"; transcript_source "ensembl_havana"; transcript_biotype "protein_coding"; protein_id "ENSDARP00000121573"; protein_version "1"; tag "cds_end_NF"; tag "mRNA_end_NF";	chr8	42624209	42624309
chr8	ensembl_havana	CDS	42632304	42632436	gene_id "ENSDARG00000053512"; gene_version "5"; transcript_id "ENSDART00000135525"; transcript_version "2"; exon_number "3"; gene_name "crybb2"; gene_source "ensembl_havana"; gene_biotype "protein_coding"; transcript_name "crybb2-202"; transcript_source "ensembl_havana"; transcript_biotype "protein_coding"; protein_id "ENSDARP00000121573"; protein_version "1"; tag "cds_end_NF"; tag "mRNA_end_NF";	chr8	42678355	42678455
chr8	ensembl_havana	exon	42633631	42633773	gene_id "ENSDARG00000053512"; gene_version "5"; transcript_id "ENSDART00000135525"; transcript_version "2"; exon_number "4"; gene_name "crybb2"; gene_source "ensembl_havana"; gene_biotype "protein_coding"; transcript_name "crybb2-202"; transcript_source "ensembl_havana"; transcript_biotype "protein_coding"; exon_id "ENSDARE00001112251"; exon_version "1"; tag "cds_end_NF"; tag "mRNA_end_NF";	chr8	42624209	42624309
chr8	ensembl_havana	exon	42633631	42633773	gene_id "ENSDARG00000053512"; gene_version "5"; transcript_id "ENSDART00000135525"; transcript_version "2"; exon_number "4"; gene_name "crybb2"; gene_source "ensembl_havana"; gene_biotype "protein_coding"; transcript_name "crybb2-202"; transcript_source "ensembl_havana"; transcript_biotype "protein_coding"; exon_id "ENSDARE00001112251"; exon_version "1"; tag "cds_end_NF"; tag "mRNA_end_NF";	chr8	42678355	42678455
chr8	ensembl_havana	CDS	42633631	42633773	gene_id "ENSDARG00000053512"; gene_version "5"; transcript_id "ENSDART00000135525"; transcript_version "2"; exon_number "4"; gene_name "crybb2"; gene_source "ensembl_havana"; gene_biotype "protein_coding"; transcript_name "crybb2-202"; transcript_source "ensembl_havana"; transcript_biotype "protein_coding"; protein_id "ENSDARP00000121573"; protein_version "1"; tag "cds_end_NF"; tag "mRNA_end_NF";	chr8	42624209	42624309
chr8	ensembl_havana	CDS	42633631	42633773	gene_id "ENSDARG00000053512"; gene_version "5"; transcript_id "ENSDART00000135525"; transcript_version "2"; exon_number "4"; gene_name "crybb2"; gene_source "ensembl_havana"; gene_biotype "protein_coding"; transcript_name "crybb2-202"; transcript_source "ensembl_havana"; transcript_biotype "protein_coding"; protein_id "ENSDARP00000121573"; protein_version "1"; tag "cds_end_NF"; tag "mRNA_end_NF";	chr8	42678355	42678455
chr8	ensembl_havana	exon	42635968	42636065	gene_id "ENSDARG00000053512"; gene_version "5"; transcript_id "ENSDART00000135525"; transcript_version "2"; exon_number "5"; gene_name "crybb2"; gene_source "ensembl_havana"; gene_biotype "protein_coding"; transcript_name "crybb2-202"; transcript_source "ensembl_havana"; transcript_biotype "protein_coding"; exon_id "ENSDARE00001043363"; exon_version "1"; tag "cds_end_NF"; tag "mRNA_end_NF";	chr8	42624209	42624309
chr8	ensembl_havana	exon	42635968	42636065	gene_id "ENSDARG00000053512"; gene_version "5"; transcript_id "ENSDART00000135525"; transcript_version "2"; exon_number "5"; gene_name "crybb2"; gene_source "ensembl_havana"; gene_biotype "protein_coding"; transcript_name "crybb2-202"; transcript_source "ensembl_havana"; transcript_biotype "protein_coding"; exon_id "ENSDARE00001043363"; exon_version "1"; tag "cds_end_NF"; tag "mRNA_end_NF";	chr8	42678355	42678455
chr8	ensembl_havana	CDS	42635968	42636065	gene_id "ENSDARG00000053512"; gene_version "5"; transcript_id "ENSDART00000135525"; transcript_version "2"; exon_number "5"; gene_name "crybb2"; gene_source "ensembl_havana"; gene_biotype "protein_coding"; transcript_name "crybb2-202"; transcript_source "ensembl_havana"; transcript_biotype "protein_coding"; protein_id "ENSDARP00000121573"; protein_version "1"; tag "cds_end_NF"; tag "mRNA_end_NF";	chr8	42624209	42624309
chr8	ensembl_havana	CDS	42635968	42636065	gene_id "ENSDARG00000053512"; gene_version "5"; transcript_id "ENSDART00000135525"; transcript_version "2"; exon_number "5"; gene_name "crybb2"; gene_source "ensembl_havana"; gene_biotype "protein_coding"; transcript_name "crybb2-202"; transcript_source "ensembl_havana"; transcript_biotype "protein_coding"; protein_id "ENSDARP00000121573"; protein_version "1"; tag "cds_end_NF"; tag "mRNA_end_NF";	chr8	42678355	42678455
chr8	ensembl_havana	five_prime_utr	42629882	42630096	gene_id "ENSDARG00000053512"; gene_version "5"; transcript_id "ENSDART00000135525"; transcript_version "2"; gene_name "crybb2"; gene_source "ensembl_havana"; gene_biotype "protein_coding"; transcript_name "crybb2-202"; transcript_source "ensembl_havana"; transcript_biotype "protein_coding"; tag "cds_end_NF"; tag "mRNA_end_NF";	chr8	42624209	42624309
chr8	ensembl_havana	five_prime_utr	42629882	42630096	gene_id "ENSDARG00000053512"; gene_version "5"; transcript_id "ENSDART00000135525"; transcript_version "2"; gene_name "crybb2"; gene_source "ensembl_havana"; gene_biotype "protein_coding"; transcript_name "crybb2-202"; transcript_source "ensembl_havana"; transcript_biotype "protein_coding"; tag "cds_end_NF"; tag "mRNA_end_NF";	chr8	42678355	42678455
chr8	havana	transcript	42629882	42632701	gene_id "ENSDARG00000053512"; gene_version "5"; transcript_id "ENSDART00000141568"; transcript_version "2"; gene_name "crybb2"; gene_source "ensembl_havana"; gene_biotype "protein_coding"; transcript_name "crybb2-204"; transcript_source "havana"; transcript_biotype "retained_intron";	chr8	42624209	42624309
chr8	havana	transcript	42629882	42632701	gene_id "ENSDARG00000053512"; gene_version "5"; transcript_id "ENSDART00000141568"; transcript_version "2"; gene_name "crybb2"; gene_source "ensembl_havana"; gene_biotype "protein_coding"; transcript_name "crybb2-204"; transcript_source "havana"; transcript_biotype "retained_intron";	chr8	42678355	42678455
chr8	havana	exon	42629882	42630159	gene_id "ENSDARG00000053512"; gene_version "5"; transcript_id "ENSDART00000141568"; transcript_version "2"; exon_number "1"; gene_name "crybb2"; gene_source "ensembl_havana"; gene_biotype "protein_coding"; transcript_name "crybb2-204"; transcript_source "havana"; transcript_biotype "retained_intron"; exon_id "ENSDARE00001120636"; exon_version "1";	chr8	42624209	42624309
chr8	havana	exon	42629882	42630159	gene_id "ENSDARG00000053512"; gene_version "5"; transcript_id "ENSDART00000141568"; transcript_version "2"; exon_number "1"; gene_name "crybb2"; gene_source "ensembl_havana"; gene_biotype "protein_coding"; transcript_name "crybb2-204"; transcript_source "havana"; transcript_biotype "retained_intron"; exon_id "ENSDARE00001120636"; exon_version "1";	chr8	42678355	42678455
chr8	havana	exon	42630238	42630356	gene_id "ENSDARG00000053512"; gene_version "5"; transcript_id "ENSDART00000141568"; transcript_version "2"; exon_number "2"; gene_name "crybb2"; gene_source "ensembl_havana"; gene_biotype "protein_coding"; transcript_name "crybb2-204"; transcript_source "havana"; transcript_biotype "retained_intron"; exon_id "ENSDARE00001105342"; exon_version "1";	chr8	42624209	42624309
chr8	havana	exon	42630238	42630356	gene_id "ENSDARG00000053512"; gene_version "5"; transcript_id "ENSDART00000141568"; transcript_version "2"; exon_number "2"; gene_name "crybb2"; gene_source "ensembl_havana"; gene_biotype "protein_coding"; transcript_name "crybb2-204"; transcript_source "havana"; transcript_biotype "retained_intron"; exon_id "ENSDARE00001105342"; exon_version "1";	chr8	42678355	42678455
chr8	havana	exon	42632304	42632701	gene_id "ENSDARG00000053512"; gene_version "5"; transcript_id "ENSDART00000141568"; transcript_version "2"; exon_number "3"; gene_name "crybb2"; gene_source "ensembl_havana"; gene_biotype "protein_coding"; transcript_name "crybb2-204"; transcript_source "havana"; transcript_biotype "retained_intron"; exon_id "ENSDARE00001025824"; exon_version "1";	chr8	42624209	42624309
chr8	havana	exon	42632304	42632701	gene_id "ENSDARG00000053512"; gene_version "5"; transcript_id "ENSDART00000141568"; transcript_version "2"; exon_number "3"; gene_name "crybb2"; gene_source "ensembl_havana"; gene_biotype "protein_coding"; transcript_name "crybb2-204"; transcript_source "havana"; transcript_biotype "retained_intron"; exon_id "ENSDARE00001025824"; exon_version "1";	chr8	42678355	42678455
chr8	havana	transcript	42631632	42636013	gene_id "ENSDARG00000053512"; gene_version "5"; transcript_id "ENSDART00000136781"; transcript_version "2"; gene_name "crybb2"; gene_source "ensembl_havana"; gene_biotype "protein_coding"; transcript_name "crybb2-203"; transcript_source "havana"; transcript_biotype "processed_transcript";	chr8	42624209	42624309
chr8	havana	transcript	42631632	42636013	gene_id "ENSDARG00000053512"; gene_version "5"; transcript_id "ENSDART00000136781"; transcript_version "2"; gene_name "crybb2"; gene_source "ensembl_havana"; gene_biotype "protein_coding"; transcript_name "crybb2-203"; transcript_source "havana"; transcript_biotype "processed_transcript";	chr8	42678355	42678455
chr8	havana	exon	42631632	42631722	gene_id "ENSDARG00000053512"; gene_version "5"; transcript_id "ENSDART00000136781"; transcript_version "2"; exon_number "1"; gene_name "crybb2"; gene_source "ensembl_havana"; gene_biotype "protein_coding"; transcript_name "crybb2-203"; transcript_source "havana"; transcript_biotype "processed_transcript"; exon_id "ENSDARE00001001682"; exon_version "1";	chr8	42624209	42624309
chr8	havana	exon	42631632	42631722	gene_id "ENSDARG00000053512"; gene_version "5"; transcript_id "ENSDART00000136781"; transcript_version "2"; exon_number "1"; gene_name "crybb2"; gene_source "ensembl_havana"; gene_biotype "protein_coding"; transcript_name "crybb2-203"; transcript_source "havana"; transcript_biotype "processed_transcript"; exon_id "ENSDARE00001001682"; exon_version "1";	chr8	42678355	42678455
chr8	havana	exon	42632304	42632436	gene_id "ENSDARG00000053512"; gene_version "5"; transcript_id "ENSDART00000136781"; transcript_version "2"; exon_number "2"; gene_name "crybb2"; gene_source "ensembl_havana"; gene_biotype "protein_coding"; transcript_name "crybb2-203"; transcript_source "havana"; transcript_biotype "processed_transcript"; exon_id "ENSDARE00001106351"; exon_version "1";	chr8	42624209	42624309
chr8	havana	exon	42632304	42632436	gene_id "ENSDARG00000053512"; gene_version "5"; transcript_id "ENSDART00000136781"; transcript_version "2"; exon_number "2"; gene_name "crybb2"; gene_source "ensembl_havana"; gene_biotype "protein_coding"; transcript_name "crybb2-203"; transcript_source "havana"; transcript_biotype "processed_transcript"; exon_id "ENSDARE00001106351"; exon_version "1";	chr8	42678355	42678455
chr8	havana	exon	42633631	42633773	gene_id "ENSDARG00000053512"; gene_version "5"; transcript_id "ENSDART00000136781"; transcript_version "2"; exon_number "3"; gene_name "crybb2"; gene_source "ensembl_havana"; gene_biotype "protein_coding"; transcript_name "crybb2-203"; transcript_source "havana"; transcript_biotype "processed_transcript"; exon_id "ENSDARE00001105755"; exon_version "1";	chr8	42624209	42624309
chr8	havana	exon	42633631	42633773	gene_id "ENSDARG00000053512"; gene_version "5"; transcript_id "ENSDART00000136781"; transcript_version "2"; exon_number "3"; gene_name "crybb2"; gene_source "ensembl_havana"; gene_biotype "protein_coding"; transcript_name "crybb2-203"; transcript_source "havana"; transcript_biotype "processed_transcript"; exon_id "ENSDARE00001105755"; exon_version "1";	chr8	42678355	42678455
chr8	havana	exon	42635968	42636013	gene_id "ENSDARG00000053512"; gene_version "5"; transcript_id "ENSDART00000136781"; transcript_version "2"; exon_number "4"; gene_name "crybb2"; gene_source "ensembl_havana"; gene_biotype "protein_coding"; transcript_name "crybb2-203"; transcript_source "havana"; transcript_biotype "processed_transcript"; exon_id "ENSDARE00000996588"; exon_version "1";	chr8	42624209	42624309
chr8	havana	exon	42635968	42636013	gene_id "ENSDARG00000053512"; gene_version "5"; transcript_id "ENSDART00000136781"; transcript_version "2"; exon_number "4"; gene_name "crybb2"; gene_source "ensembl_havana"; gene_biotype "protein_coding"; transcript_name "crybb2-203"; transcript_source "havana"; transcript_biotype "processed_transcript"; exon_id "ENSDARE00000996588"; exon_version "1";	chr8	42678355	42678455
chr8	ensembl_havana	gene	42641812	42712573	gene_id "ENSDARG00000075349"; gene_version "6"; gene_name "si:ch73-138n13.1"; gene_source "ensembl_havana"; gene_biotype "protein_coding";	chr8	42624209	42624309
chr8	ensembl_havana	gene	42641812	42712573	gene_id "ENSDARG00000075349"; gene_version "6"; gene_name "si:ch73-138n13.1"; gene_source "ensembl_havana"; gene_biotype "protein_coding";	chr8	42678355	42678455
chr8	havana	transcript	42641812	42712573	gene_id "ENSDARG00000075349"; gene_version "6"; transcript_id "ENSDART00000132229"; transcript_version "4"; gene_name "si:ch73-138n13.1"; gene_source "ensembl_havana"; gene_biotype "protein_coding"; transcript_name "si:ch73-138n13.1-201"; transcript_source "havana"; transcript_biotype "protein_coding";	chr8	42624209	42624309
chr8	havana	transcript	42641812	42712573	gene_id "ENSDARG00000075349"; gene_version "6"; transcript_id "ENSDART00000132229"; transcript_version "4"; gene_name "si:ch73-138n13.1"; gene_source "ensembl_havana"; gene_biotype "protein_coding"; transcript_name "si:ch73-138n13.1-201"; transcript_source "havana"; transcript_biotype "protein_coding";	chr8	42678355	42678455
chr8	havana	exon	42712261	42712573	gene_id "ENSDARG00000075349"; gene_version "6"; transcript_id "ENSDART00000132229"; transcript_version "4"; exon_number "1"; gene_name "si:ch73-138n13.1"; gene_source "ensembl_havana"; gene_biotype "protein_coding"; transcript_name "si:ch73-138n13.1-201"; transcript_source "havana"; transcript_biotype "protein_coding"; exon_id "ENSDARE00000991875"; exon_version "1";	chr8	42678355	42678455
chr8	havana	exon	42696691	42696782	gene_id "ENSDARG00000075349"; gene_version "6"; transcript_id "ENSDART00000132229"; transcript_version "4"; exon_number "2"; gene_name "si:ch73-138n13.1"; gene_source "ensembl_havana"; gene_biotype "protein_coding"; transcript_name "si:ch73-138n13.1-201"; transcript_source "havana"; transcript_biotype "protein_coding"; exon_id "ENSDARE00000990326"; exon_version "1";	chr8	42678355	42678455
chr8	havana	exon	42695370	42695702	gene_id "ENSDARG00000075349"; gene_version "6"; transcript_id "ENSDART00000132229"; transcript_version "4"; exon_number "3"; gene_name "si:ch73-138n13.1"; gene_source "ensembl_havana"; gene_biotype "protein_coding"; transcript_name "si:ch73-138n13.1-201"; transcript_source "havana"; transcript_biotype "protein_coding"; exon_id "ENSDARE00001035196"; exon_version "1";	chr8	42678355	42678455
chr8	havana	CDS	42695370	42695694	gene_id "ENSDARG00000075349"; gene_version "6"; transcript_id "ENSDART00000132229"; transcript_version "4"; exon_number "3"; gene_name "si:ch73-138n13.1"; gene_source "ensembl_havana"; gene_biotype "protein_coding"; transcript_name "si:ch73-138n13.1-201"; transcript_source "havana"; transcript_biotype "protein_coding"; protein_id "ENSDARP00000114303"; protein_version "2";	chr8	42678355	42678455
chr8	havana	start_codon	42695692	42695694	gene_id "ENSDARG00000075349"; gene_version "6"; transcript_id "ENSDART00000132229"; transcript_version "4"; exon_number "3"; gene_name "si:ch73-138n13.1"; gene_source "ensembl_havana"; gene_biotype "protein_coding"; transcript_name "si:ch73-138n13.1-201"; transcript_source "havana"; transcript_biotype "protein_coding";	chr8	42678355	42678455
chr8	havana	exon	42694403	42694508	gene_id "ENSDARG00000075349"; gene_version "6"; transcript_id "ENSDART00000132229"; transcript_version "4"; exon_number "4"; gene_name "si:ch73-138n13.1"; gene_source "ensembl_havana"; gene_biotype "protein_coding"; transcript_name "si:ch73-138n13.1-201"; transcript_source "havana"; transcript_biotype "protein_coding"; exon_id "ENSDARE00001017515"; exon_version "1";	chr8	42678355	42678455
chr8	havana	CDS	42694403	42694508	gene_id "ENSDARG00000075349"; gene_version "6"; transcript_id "ENSDART00000132229"; transcript_version "4"; exon_number "4"; gene_name "si:ch73-138n13.1"; gene_source "ensembl_havana"; gene_biotype "protein_coding"; transcript_name "si:ch73-138n13.1-201"; transcript_source "havana"; transcript_biotype "protein_coding"; protein_id "ENSDARP00000114303"; protein_version "2";	chr8	42678355	42678455
chr8	havana	exon	42692886	42692961	gene_id "ENSDARG00000075349"; gene_version "6"; transcript_id "ENSDART00000132229"; transcript_version "4"; exon_number "5"; gene_name "si:ch73-138n13.1"; gene_source "ensembl_havana"; gene_biotype "protein_coding"; transcript_name "si:ch73-138n13.1-201"; transcript_source "havana"; transcript_biotype "protein_coding"; exon_id "ENSDARE00000896202"; exon_version "1";	chr8	42678355	42678455
chr8	havana	CDS	42692886	42692961	gene_id "ENSDARG00000075349"; gene_version "6"; transcript_id "ENSDART00000132229"; transcript_version "4"; exon_number "5"; gene_name "si:ch73-138n13.1"; gene_source "ensembl_havana"; gene_biotype "protein_coding"; transcript_name "si:ch73-138n13.1-201"; transcript_source "havana"; transcript_biotype "protein_coding"; protein_id "ENSDARP00000114303"; protein_version "2";	chr8	42678355	42678455
chr8	havana	exon	42688547	42691729	gene_id "ENSDARG00000075349"; gene_version "6"; transcript_id "ENSDART00000132229"; transcript_version "4"; exon_number "6"; gene_name "si:ch73-138n13.1"; gene_source "ensembl_havana"; gene_biotype "protein_coding"; transcript_name "si:ch73-138n13.1-201"; transcript_source "havana"; transcript_biotype "protein_coding"; exon_id "ENSDARE00000936955"; exon_version "1";	chr8	42678355	42678455
chr8	havana	CDS	42688547	42691729	gene_id "ENSDARG00000075349"; gene_version "6"; transcript_id "ENSDART00000132229"; transcript_version "4"; exon_number "6"; gene_name "si:ch73-138n13.1"; gene_source "ensembl_havana"; gene_biotype "protein_coding"; transcript_name "si:ch73-138n13.1-201"; transcript_source "havana"; transcript_biotype "protein_coding"; protein_id "ENSDARP00000114303"; protein_version "2";	chr8	42678355	42678455
chr8	havana	exon	42688269	42688391	gene_id "ENSDARG00000075349"; gene_version "6"; transcript_id "ENSDART00000132229"; transcript_version "4"; exon_number "7"; gene_name "si:ch73-138n13.1"; gene_source "ensembl_havana"; gene_biotype "protein_coding"; transcript_name "si:ch73-138n13.1-201"; transcript_source "havana"; transcript_biotype "protein_coding"; exon_id "ENSDARE00000950152"; exon_version "1";	chr8	42678355	42678455
chr8	havana	CDS	42688269	42688391	gene_id "ENSDARG00000075349"; gene_version "6"; transcript_id "ENSDART00000132229"; transcript_version "4"; exon_number "7"; gene_name "si:ch73-138n13.1"; gene_source "ensembl_havana"; gene_biotype "protein_coding"; transcript_name "si:ch73-138n13.1-201"; transcript_source "havana"; transcript_biotype "protein_coding"; protein_id "ENSDARP00000114303"; protein_version "2";	chr8	42678355	42678455
chr8	havana	exon	42655742	42655857	gene_id "ENSDARG00000075349"; gene_version "6"; transcript_id "ENSDART00000132229"; transcript_version "4"; exon_number "8"; gene_name "si:ch73-138n13.1"; gene_source "ensembl_havana"; gene_biotype "protein_coding"; transcript_name "si:ch73-138n13.1-201"; transcript_source "havana"; transcript_biotype "protein_coding"; exon_id "ENSDARE00000816689"; exon_version "2";	chr8	42624209	42624309
chr8	havana	exon	42655742	42655857	gene_id "ENSDARG00000075349"; gene_version "6"; transcript_id "ENSDART00000132229"; transcript_version "4"; exon_number "8"; gene_name "si:ch73-138n13.1"; gene_source "ensembl_havana"; gene_biotype "protein_coding"; transcript_name "si:ch73-138n13.1-201"; transcript_source "havana"; transcript_biotype "protein_coding"; exon_id "ENSDARE00000816689"; exon_version "2";	chr8	42678355	42678455
chr8	havana	CDS	42655742	42655857	gene_id "ENSDARG00000075349"; gene_version "6"; transcript_id "ENSDART00000132229"; transcript_version "4"; exon_number "8"; gene_name "si:ch73-138n13.1"; gene_source "ensembl_havana"; gene_biotype "protein_coding"; transcript_name "si:ch73-138n13.1-201"; transcript_source "havana"; transcript_biotype "protein_coding"; protein_id "ENSDARP00000114303"; protein_version "2";	chr8	42624209	42624309
chr8	havana	CDS	42655742	42655857	gene_id "ENSDARG00000075349"; gene_version "6"; transcript_id "ENSDART00000132229"; transcript_version "4"; exon_number "8"; gene_name "si:ch73-138n13.1"; gene_source "ensembl_havana"; gene_biotype "protein_coding"; transcript_name "si:ch73-138n13.1-201"; transcript_source "havana"; transcript_biotype "protein_coding"; protein_id "ENSDARP00000114303"; protein_version "2";	chr8	42678355	42678455
chr8	havana	exon	42653341	42653494	gene_id "ENSDARG00000075349"; gene_version "6"; transcript_id "ENSDART00000132229"; transcript_version "4"; exon_number "9"; gene_name "si:ch73-138n13.1"; gene_source "ensembl_havana"; gene_biotype "protein_coding"; transcript_name "si:ch73-138n13.1-201"; transcript_source "havana"; transcript_biotype "protein_coding"; exon_id "ENSDARE00000875702"; exon_version "1";	chr8	42624209	42624309
chr8	havana	exon	42653341	42653494	gene_id "ENSDARG00000075349"; gene_version "6"; transcript_id "ENSDART00000132229"; transcript_version "4"; exon_number "9"; gene_name "si:ch73-138n13.1"; gene_source "ensembl_havana"; gene_biotype "protein_coding"; transcript_name "si:ch73-138n13.1-201"; transcript_source "havana"; transcript_biotype "protein_coding"; exon_id "ENSDARE00000875702"; exon_version "1";	chr8	42678355	42678455
chr8	havana	CDS	42653341	42653494	gene_id "ENSDARG00000075349"; gene_version "6"; transcript_id "ENSDART00000132229"; transcript_version "4"; exon_number "9"; gene_name "si:ch73-138n13.1"; gene_source "ensembl_havana"; gene_biotype "protein_coding"; transcript_name "si:ch73-138n13.1-201"; transcript_source "havana"; transcript_biotype "protein_coding"; protein_id "ENSDARP00000114303"; protein_version "2";	chr8	42624209	42624309
chr8	havana	CDS	42653341	42653494	gene_id "ENSDARG00000075349"; gene_version "6"; transcript_id "ENSDART00000132229"; transcript_version "4"; exon_number "9"; gene_name "si:ch73-138n13.1"; gene_source "ensembl_havana"; gene_biotype "protein_coding"; transcript_name "si:ch73-138n13.1-201"; transcript_source "havana"; transcript_biotype "protein_coding"; protein_id "ENSDARP00000114303"; protein_version "2";	chr8	42678355	42678455
chr8	havana	exon	42652865	42653030	gene_id "ENSDARG00000075349"; gene_version "6"; transcript_id "ENSDART00000132229"; transcript_version "4"; exon_number "10"; gene_name "si:ch73-138n13.1"; gene_source "ensembl_havana"; gene_biotype "protein_coding"; transcript_name "si:ch73-138n13.1-201"; transcript_source "havana"; transcript_biotype "protein_coding"; exon_id "ENSDARE00000842617"; exon_version "1";	chr8	42624209	42624309
chr8	havana	exon	42652865	42653030	gene_id "ENSDARG00000075349"; gene_version "6"; transcript_id "ENSDART00000132229"; transcript_version "4"; exon_number "10"; gene_name "si:ch73-138n13.1"; gene_source "ensembl_havana"; gene_biotype "protein_coding"; transcript_name "si:ch73-138n13.1-201"; transcript_source "havana"; transcript_biotype "protein_coding"; exon_id "ENSDARE00000842617"; exon_version "1";	chr8	42678355	42678455
chr8	havana	CDS	42652865	42653030	gene_id "ENSDARG00000075349"; gene_version "6"; transcript_id "ENSDART00000132229"; transcript_version "4"; exon_number "10"; gene_name "si:ch73-138n13.1"; gene_source "ensembl_havana"; gene_biotype "protein_coding"; transcript_name "si:ch73-138n13.1-201"; transcript_source "havana"; transcript_biotype "protein_coding"; protein_id "ENSDARP00000114303"; protein_version "2";	chr8	42624209	42624309
chr8	havana	CDS	42652865	42653030	gene_id "ENSDARG00000075349"; gene_version "6"; transcript_id "ENSDART00000132229"; transcript_version "4"; exon_number "10"; gene_name "si:ch73-138n13.1"; gene_source "ensembl_havana"; gene_biotype "protein_coding"; transcript_name "si:ch73-138n13.1-201"; transcript_source "havana"; transcript_biotype "protein_coding"; protein_id "ENSDARP00000114303"; protein_version "2";	chr8	42678355	42678455
chr8	havana	exon	42650535	42650674	gene_id "ENSDARG00000075349"; gene_version "6"; transcript_id "ENSDART00000132229"; transcript_version "4"; exon_number "11"; gene_name "si:ch73-138n13.1"; gene_source "ensembl_havana"; gene_biotype "protein_coding"; transcript_name "si:ch73-138n13.1-201"; transcript_source "havana"; transcript_biotype "protein_coding"; exon_id "ENSDARE00000877539"; exon_version "1";	chr8	42624209	42624309
chr8	havana	exon	42650535	42650674	gene_id "ENSDARG00000075349"; gene_version "6"; transcript_id "ENSDART00000132229"; transcript_version "4"; exon_number "11"; gene_name "si:ch73-138n13.1"; gene_source "ensembl_havana"; gene_biotype "protein_coding"; transcript_name "si:ch73-138n13.1-201"; transcript_source "havana"; transcript_biotype "protein_coding"; exon_id "ENSDARE00000877539"; exon_version "1";	chr8	42678355	42678455
chr8	havana	CDS	42650535	42650674	gene_id "ENSDARG00000075349"; gene_version "6"; transcript_id "ENSDART00000132229"; transcript_version "4"; exon_number "11"; gene_name "si:ch73-138n13.1"; gene_source "ensembl_havana"; gene_biotype "protein_coding"; transcript_name "si:ch73-138n13.1-201"; transcript_source "havana"; transcript_biotype "protein_coding"; protein_id "ENSDARP00000114303"; protein_version "2";	chr8	42624209	42624309
chr8	havana	CDS	42650535	42650674	gene_id "ENSDARG00000075349"; gene_version "6"; transcript_id "ENSDART00000132229"; transcript_version "4"; exon_number "11"; gene_name "si:ch73-138n13.1"; gene_source "ensembl_havana"; gene_biotype "protein_coding"; transcript_name "si:ch73-138n13.1-201"; transcript_source "havana"; transcript_biotype "protein_coding"; protein_id "ENSDARP00000114303"; protein_version "2";	chr8	42678355	42678455
chr8	havana	exon	42649420	42649559	gene_id "ENSDARG00000075349"; gene_version "6"; transcript_id "ENSDART00000132229"; transcript_version "4"; exon_number "12"; gene_name "si:ch73-138n13.1"; gene_source "ensembl_havana"; gene_biotype "protein_coding"; transcript_name "si:ch73-138n13.1-201"; transcript_source "havana"; transcript_biotype "protein_coding"; exon_id "ENSDARE00000852392"; exon_version "1";	chr8	42624209	42624309
chr8	havana	exon	42649420	42649559	gene_id "ENSDARG00000075349"; gene_version "6"; transcript_id "ENSDART00000132229"; transcript_version "4"; exon_number "12"; gene_name "si:ch73-138n13.1"; gene_source "ensembl_havana"; gene_biotype "protein_coding"; transcript_name "si:ch73-138n13.1-201"; transcript_source "havana"; transcript_biotype "protein_coding"; exon_id "ENSDARE00000852392"; exon_version "1";	chr8	42678355	42678455
chr8	havana	CDS	42649420	42649559	gene_id "ENSDARG00000075349"; gene_version "6"; transcript_id "ENSDART00000132229"; transcript_version "4"; exon_number "12"; gene_name "si:ch73-138n13.1"; gene_source "ensembl_havana"; gene_biotype "protein_coding"; transcript_name "si:ch73-138n13.1-201"; transcript_source "havana"; transcript_biotype "protein_coding"; protein_id "ENSDARP00000114303"; protein_version "2";	chr8	42624209	42624309
chr8	havana	CDS	42649420	42649559	gene_id "ENSDARG00000075349"; gene_version "6"; transcript_id "ENSDART00000132229"; transcript_version "4"; exon_number "12"; gene_name "si:ch73-138n13.1"; gene_source "ensembl_havana"; gene_biotype "protein_coding"; transcript_name "si:ch73-138n13.1-201"; transcript_source "havana"; transcript_biotype "protein_coding"; protein_id "ENSDARP00000114303"; protein_version "2";	chr8	42678355	42678455
chr8	havana	exon	42647651	42647740	gene_id "ENSDARG00000075349"; gene_version "6"; transcript_id "ENSDART00000132229"; transcript_version "4"; exon_number "13"; gene_name "si:ch73-138n13.1"; gene_source "ensembl_havana"; gene_biotype "protein_coding"; transcript_name "si:ch73-138n13.1-201"; transcript_source "havana"; transcript_biotype "protein_coding"; exon_id "ENSDARE00000868104"; exon_version "2";	chr8	42624209	42624309
chr8	havana	exon	42647651	42647740	gene_id "ENSDARG00000075349"; gene_version "6"; transcript_id "ENSDART00000132229"; transcript_version "4"; exon_number "13"; gene_name "si:ch73-138n13.1"; gene_source "ensembl_havana"; gene_biotype "protein_coding"; transcript_name "si:ch73-138n13.1-201"; transcript_source "havana"; transcript_biotype "protein_coding"; exon_id "ENSDARE00000868104"; exon_version "2";	chr8	42678355	42678455
chr8	havana	CDS	42647662	42647740	gene_id "ENSDARG00000075349"; gene_version "6"; transcript_id "ENSDART00000132229"; transcript_version "4"; exon_number "13"; gene_name "si:ch73-138n13.1"; gene_source "ensembl_havana"; gene_biotype "protein_coding"; transcript_name "si:ch73-138n13.1-201"; transcript_source "havana"; transcript_biotype "protein_coding"; protein_id "ENSDARP00000114303"; protein_version "2";	chr8	42624209	42624309
chr8	havana	CDS	42647662	42647740	gene_id "ENSDARG00000075349"; gene_version "6"; transcript_id "ENSDART00000132229"; transcript_version "4"; exon_number "13"; gene_name "si:ch73-138n13.1"; gene_source "ensembl_havana"; gene_biotype "protein_coding"; transcript_name "si:ch73-138n13.1-201"; transcript_source "havana"; transcript_biotype "protein_coding"; protein_id "ENSDARP00000114303"; protein_version "2";	chr8	42678355	42678455
chr8	havana	stop_codon	42647659	42647661	gene_id "ENSDARG00000075349"; gene_version "6"; transcript_id "ENSDART00000132229"; transcript_version "4"; exon_number "13"; gene_name "si:ch73-138n13.1"; gene_source "ensembl_havana"; gene_biotype "protein_coding"; transcript_name "si:ch73-138n13.1-201"; transcript_source "havana"; transcript_biotype "protein_coding";	chr8	42624209	42624309
chr8	havana	stop_codon	42647659	42647661	gene_id "ENSDARG00000075349"; gene_version "6"; transcript_id "ENSDART00000132229"; transcript_version "4"; exon_number "13"; gene_name "si:ch73-138n13.1"; gene_source "ensembl_havana"; gene_biotype "protein_coding"; transcript_name "si:ch73-138n13.1-201"; transcript_source "havana"; transcript_biotype "protein_coding";	chr8	42678355	42678455
chr8	havana	exon	42641812	42643224	gene_id "ENSDARG00000075349"; gene_version "6"; transcript_id "ENSDART00000132229"; transcript_version "4"; exon_number "14"; gene_name "si:ch73-138n13.1"; gene_source "ensembl_havana"; gene_biotype "protein_coding"; transcript_name "si:ch73-138n13.1-201"; transcript_source "havana"; transcript_biotype "protein_coding"; exon_id "ENSDARE00001062905"; exon_version "1";	chr8	42624209	42624309
chr8	havana	exon	42641812	42643224	gene_id "ENSDARG00000075349"; gene_version "6"; transcript_id "ENSDART00000132229"; transcript_version "4"; exon_number "14"; gene_name "si:ch73-138n13.1"; gene_source "ensembl_havana"; gene_biotype "protein_coding"; transcript_name "si:ch73-138n13.1-201"; transcript_source "havana"; transcript_biotype "protein_coding"; exon_id "ENSDARE00001062905"; exon_version "1";	chr8	42678355	42678455
chr8	havana	five_prime_utr	42712261	42712573	gene_id "ENSDARG00000075349"; gene_version "6"; transcript_id "ENSDART00000132229"; transcript_version "4"; gene_name "si:ch73-138n13.1"; gene_source "ensembl_havana"; gene_biotype "protein_coding"; transcript_name "si:ch73-138n13.1-201"; transcript_source "havana"; transcript_biotype "protein_coding";	chr8	42678355	42678455
chr8	havana	five_prime_utr	42696691	42696782	gene_id "ENSDARG00000075349"; gene_version "6"; transcript_id "ENSDART00000132229"; transcript_version "4"; gene_name "si:ch73-138n13.1"; gene_source "ensembl_havana"; gene_biotype "protein_coding"; transcript_name "si:ch73-138n13.1-201"; transcript_source "havana"; transcript_biotype "protein_coding";	chr8	42678355	42678455
chr8	havana	five_prime_utr	42695695	42695702	gene_id "ENSDARG00000075349"; gene_version "6"; transcript_id "ENSDART00000132229"; transcript_version "4"; gene_name "si:ch73-138n13.1"; gene_source "ensembl_havana"; gene_biotype "protein_coding"; transcript_name "si:ch73-138n13.1-201"; transcript_source "havana"; transcript_biotype "protein_coding";	chr8	42678355	42678455
chr8	havana	three_prime_utr	42647651	42647658	gene_id "ENSDARG00000075349"; gene_version "6"; transcript_id "ENSDART00000132229"; transcript_version "4"; gene_name "si:ch73-138n13.1"; gene_source "ensembl_havana"; gene_biotype "protein_coding"; transcript_name "si:ch73-138n13.1-201"; transcript_source "havana"; transcript_biotype "protein_coding";	chr8	42624209	42624309
chr8	havana	three_prime_utr	42647651	42647658	gene_id "ENSDARG00000075349"; gene_version "6"; transcript_id "ENSDART00000132229"; transcript_version "4"; gene_name "si:ch73-138n13.1"; gene_source "ensembl_havana"; gene_biotype "protein_coding"; transcript_name "si:ch73-138n13.1-201"; transcript_source "havana"; transcript_biotype "protein_coding";	chr8	42678355	42678455
chr8	havana	three_prime_utr	42641812	42643224	gene_id "ENSDARG00000075349"; gene_version "6"; transcript_id "ENSDART00000132229"; transcript_version "4"; gene_name "si:ch73-138n13.1"; gene_source "ensembl_havana"; gene_biotype "protein_coding"; transcript_name "si:ch73-138n13.1-201"; transcript_source "havana"; transcript_biotype "protein_coding";	chr8	42624209	42624309
chr8	havana	three_prime_utr	42641812	42643224	gene_id "ENSDARG00000075349"; gene_version "6"; transcript_id "ENSDART00000132229"; transcript_version "4"; gene_name "si:ch73-138n13.1"; gene_source "ensembl_havana"; gene_biotype "protein_coding"; transcript_name "si:ch73-138n13.1-201"; transcript_source "havana"; transcript_biotype "protein_coding";	chr8	42678355	42678455
chr8	ensembl	transcript	42652683	42677086	gene_id "ENSDARG00000075349"; gene_version "6"; transcript_id "ENSDART00000191173"; transcript_version "1"; gene_name "si:ch73-138n13.1"; gene_source "ensembl_havana"; gene_biotype "protein_coding"; transcript_name "si:ch73-138n13.1-203"; transcript_source "ensembl"; transcript_biotype "protein_coding";	chr8	42624209	42624309
chr8	ensembl	transcript	42652683	42677086	gene_id "ENSDARG00000075349"; gene_version "6"; transcript_id "ENSDART00000191173"; transcript_version "1"; gene_name "si:ch73-138n13.1"; gene_source "ensembl_havana"; gene_biotype "protein_coding"; transcript_name "si:ch73-138n13.1-203"; transcript_source "ensembl"; transcript_biotype "protein_coding";	chr8	42678355	42678455
chr8	ensembl	exon	42676799	42677086	gene_id "ENSDARG00000075349"; gene_version "6"; transcript_id "ENSDART00000191173"; transcript_version "1"; exon_number "1"; gene_name "si:ch73-138n13.1"; gene_source "ensembl_havana"; gene_biotype "protein_coding"; transcript_name "si:ch73-138n13.1-203"; transcript_source "ensembl"; transcript_biotype "protein_coding"; exon_id "ENSDARE00001285579"; exon_version "1";	chr8	42678355	42678455
chr8	ensembl	CDS	42676799	42677086	gene_id "ENSDARG00000075349"; gene_version "6"; transcript_id "ENSDART00000191173"; transcript_version "1"; exon_number "1"; gene_name "si:ch73-138n13.1"; gene_source "ensembl_havana"; gene_biotype "protein_coding"; transcript_name "si:ch73-138n13.1-203"; transcript_source "ensembl"; transcript_biotype "protein_coding"; protein_id "ENSDARP00000150020"; protein_version "1";	chr8	42678355	42678455
chr8	ensembl	start_codon	42677084	42677086	gene_id "ENSDARG00000075349"; gene_version "6"; transcript_id "ENSDART00000191173"; transcript_version "1"; exon_number "1"; gene_name "si:ch73-138n13.1"; gene_source "ensembl_havana"; gene_biotype "protein_coding"; transcript_name "si:ch73-138n13.1-203"; transcript_source "ensembl"; transcript_biotype "protein_coding";	chr8	42678355	42678455
chr8	ensembl	exon	42655742	42655857	gene_id "ENSDARG00000075349"; gene_version "6"; transcript_id "ENSDART00000191173"; transcript_version "1"; exon_number "2"; gene_name "si:ch73-138n13.1"; gene_source "ensembl_havana"; gene_biotype "protein_coding"; transcript_name "si:ch73-138n13.1-203"; transcript_source "ensembl"; transcript_biotype "protein_coding"; exon_id "ENSDARE00000816689"; exon_version "2";	chr8	42624209	42624309
chr8	ensembl	exon	42655742	42655857	gene_id "ENSDARG00000075349"; gene_version "6"; transcript_id "ENSDART00000191173"; transcript_version "1"; exon_number "2"; gene_name "si:ch73-138n13.1"; gene_source "ensembl_havana"; gene_biotype "protein_coding"; transcript_name "si:ch73-138n13.1-203"; transcript_source "ensembl"; transcript_biotype "protein_coding"; exon_id "ENSDARE00000816689"; exon_version "2";	chr8	42678355	42678455
chr8	ensembl	CDS	42655742	42655857	gene_id "ENSDARG00000075349"; gene_version "6"; transcript_id "ENSDART00000191173"; transcript_version "1"; exon_number "2"; gene_name "si:ch73-138n13.1"; gene_source "ensembl_havana"; gene_biotype "protein_coding"; transcript_name "si:ch73-138n13.1-203"; transcript_source "ensembl"; transcript_biotype "protein_coding"; protein_id "ENSDARP00000150020"; protein_version "1";	chr8	42624209	42624309
chr8	ensembl	CDS	42655742	42655857	gene_id "ENSDARG00000075349"; gene_version "6"; transcript_id "ENSDART00000191173"; transcript_version "1"; exon_number "2"; gene_name "si:ch73-138n13.1"; gene_source "ensembl_havana"; gene_biotype "protein_coding"; transcript_name "si:ch73-138n13.1-203"; transcript_source "ensembl"; transcript_biotype "protein_coding"; protein_id "ENSDARP00000150020"; protein_version "1";	chr8	42678355	42678455
chr8	ensembl	exon	42653341	42653494	gene_id "ENSDARG00000075349"; gene_version "6"; transcript_id "ENSDART00000191173"; transcript_version "1"; exon_number "3"; gene_name "si:ch73-138n13.1"; gene_source "ensembl_havana"; gene_biotype "protein_coding"; transcript_name "si:ch73-138n13.1-203"; transcript_source "ensembl"; transcript_biotype "protein_coding"; exon_id "ENSDARE00000875702"; exon_version "1";	chr8	42624209	42624309
chr8	ensembl	exon	42653341	42653494	gene_id "ENSDARG00000075349"; gene_version "6"; transcript_id "ENSDART00000191173"; transcript_version "1"; exon_number "3"; gene_name "si:ch73-138n13.1"; gene_source "ensembl_havana"; gene_biotype "protein_coding"; transcript_name "si:ch73-138n13.1-203"; transcript_source "ensembl"; transcript_biotype "protein_coding"; exon_id "ENSDARE00000875702"; exon_version "1";	chr8	42678355	42678455
chr8	ensembl	CDS	42653341	42653494	gene_id "ENSDARG00000075349"; gene_version "6"; transcript_id "ENSDART00000191173"; transcript_version "1"; exon_number "3"; gene_name "si:ch73-138n13.1"; gene_source "ensembl_havana"; gene_biotype "protein_coding"; transcript_name "si:ch73-138n13.1-203"; transcript_source "ensembl"; transcript_biotype "protein_coding"; protein_id "ENSDARP00000150020"; protein_version "1";	chr8	42624209	42624309
chr8	ensembl	CDS	42653341	42653494	gene_id "ENSDARG00000075349"; gene_version "6"; transcript_id "ENSDART00000191173"; transcript_version "1"; exon_number "3"; gene_name "si:ch73-138n13.1"; gene_source "ensembl_havana"; gene_biotype "protein_coding"; transcript_name "si:ch73-138n13.1-203"; transcript_source "ensembl"; transcript_biotype "protein_coding"; protein_id "ENSDARP00000150020"; protein_version "1";	chr8	42678355	42678455
chr8	ensembl	exon	42652683	42653030	gene_id "ENSDARG00000075349"; gene_version "6"; transcript_id "ENSDART00000191173"; transcript_version "1"; exon_number "4"; gene_name "si:ch73-138n13.1"; gene_source "ensembl_havana"; gene_biotype "protein_coding"; transcript_name "si:ch73-138n13.1-203"; transcript_source "ensembl"; transcript_biotype "protein_coding"; exon_id "ENSDARE00001278013"; exon_version "1";	chr8	42624209	42624309
chr8	ensembl	exon	42652683	42653030	gene_id "ENSDARG00000075349"; gene_version "6"; transcript_id "ENSDART00000191173"; transcript_version "1"; exon_number "4"; gene_name "si:ch73-138n13.1"; gene_source "ensembl_havana"; gene_biotype "protein_coding"; transcript_name "si:ch73-138n13.1-203"; transcript_source "ensembl"; transcript_biotype "protein_coding"; exon_id "ENSDARE00001278013"; exon_version "1";	chr8	42678355	42678455
chr8	ensembl	CDS	42652686	42653030	gene_id "ENSDARG00000075349"; gene_version "6"; transcript_id "ENSDART00000191173"; transcript_version "1"; exon_number "4"; gene_name "si:ch73-138n13.1"; gene_source "ensembl_havana"; gene_biotype "protein_coding"; transcript_name "si:ch73-138n13.1-203"; transcript_source "ensembl"; transcript_biotype "protein_coding"; protein_id "ENSDARP00000150020"; protein_version "1";	chr8	42624209	42624309
chr8	ensembl	CDS	42652686	42653030	gene_id "ENSDARG00000075349"; gene_version "6"; transcript_id "ENSDART00000191173"; transcript_version "1"; exon_number "4"; gene_name "si:ch73-138n13.1"; gene_source "ensembl_havana"; gene_biotype "protein_coding"; transcript_name "si:ch73-138n13.1-203"; transcript_source "ensembl"; transcript_biotype "protein_coding"; protein_id "ENSDARP00000150020"; protein_version "1";	chr8	42678355	42678455
chr8	ensembl	stop_codon	42652683	42652685	gene_id "ENSDARG00000075349"; gene_version "6"; transcript_id "ENSDART00000191173"; transcript_version "1"; exon_number "4"; gene_name "si:ch73-138n13.1"; gene_source "ensembl_havana"; gene_biotype "protein_coding"; transcript_name "si:ch73-138n13.1-203"; transcript_source "ensembl"; transcript_biotype "protein_coding";	chr8	42624209	42624309
chr8	ensembl	stop_codon	42652683	42652685	gene_id "ENSDARG00000075349"; gene_version "6"; transcript_id "ENSDART00000191173"; transcript_version "1"; exon_number "4"; gene_name "si:ch73-138n13.1"; gene_source "ensembl_havana"; gene_biotype "protein_coding"; transcript_name "si:ch73-138n13.1-203"; transcript_source "ensembl"; transcript_biotype "protein_coding";	chr8	42678355	42678455
chr8	havana	transcript	42695587	42712573	gene_id "ENSDARG00000075349"; gene_version "6"; transcript_id "ENSDART00000137258"; transcript_version "2"; gene_name "si:ch73-138n13.1"; gene_source "ensembl_havana"; gene_biotype "protein_coding"; transcript_name "si:ch73-138n13.1-202"; transcript_source "havana"; transcript_biotype "protein_coding"; tag "cds_end_NF"; tag "mRNA_end_NF";	chr8	42678355	42678455
chr8	havana	exon	42712261	42712573	gene_id "ENSDARG00000075349"; gene_version "6"; transcript_id "ENSDART00000137258"; transcript_version "2"; exon_number "1"; gene_name "si:ch73-138n13.1"; gene_source "ensembl_havana"; gene_biotype "protein_coding"; transcript_name "si:ch73-138n13.1-202"; transcript_source "havana"; transcript_biotype "protein_coding"; exon_id "ENSDARE00000991875"; exon_version "1"; tag "cds_end_NF"; tag "mRNA_end_NF";	chr8	42678355	42678455
chr8	havana	exon	42696695	42696782	gene_id "ENSDARG00000075349"; gene_version "6"; transcript_id "ENSDART00000137258"; transcript_version "2"; exon_number "2"; gene_name "si:ch73-138n13.1"; gene_source "ensembl_havana"; gene_biotype "protein_coding"; transcript_name "si:ch73-138n13.1-202"; transcript_source "havana"; transcript_biotype "protein_coding"; exon_id "ENSDARE00001015679"; exon_version "1"; tag "cds_end_NF"; tag "mRNA_end_NF";	chr8	42678355	42678455
chr8	havana	exon	42695587	42695702	gene_id "ENSDARG00000075349"; gene_version "6"; transcript_id "ENSDART00000137258"; transcript_version "2"; exon_number "3"; gene_name "si:ch73-138n13.1"; gene_source "ensembl_havana"; gene_biotype "protein_coding"; transcript_name "si:ch73-138n13.1-202"; transcript_source "havana"; transcript_biotype "protein_coding"; exon_id "ENSDARE00001012967"; exon_version "1"; tag "cds_end_NF"; tag "mRNA_end_NF";	chr8	42678355	42678455
chr8	havana	CDS	42695587	42695694	gene_id "ENSDARG00000075349"; gene_version "6"; transcript_id "ENSDART00000137258"; transcript_version "2"; exon_number "3"; gene_name "si:ch73-138n13.1"; gene_source "ensembl_havana"; gene_biotype "protein_coding"; transcript_name "si:ch73-138n13.1-202"; transcript_source "havana"; transcript_biotype "protein_coding"; protein_id "ENSDARP00000115925"; protein_version "1"; tag "cds_end_NF"; tag "mRNA_end_NF";	chr8	42678355	42678455
chr8	havana	start_codon	42695692	42695694	gene_id "ENSDARG00000075349"; gene_version "6"; transcript_id "ENSDART00000137258"; transcript_version "2"; exon_number "3"; gene_name "si:ch73-138n13.1"; gene_source "ensembl_havana"; gene_biotype "protein_coding"; transcript_name "si:ch73-138n13.1-202"; transcript_source "havana"; transcript_biotype "protein_coding"; tag "cds_end_NF"; tag "mRNA_end_NF";	chr8	42678355	42678455
chr8	havana	five_prime_utr	42712261	42712573	gene_id "ENSDARG00000075349"; gene_version "6"; transcript_id "ENSDART00000137258"; transcript_version "2"; gene_name "si:ch73-138n13.1"; gene_source "ensembl_havana"; gene_biotype "protein_coding"; transcript_name "si:ch73-138n13.1-202"; transcript_source "havana"; transcript_biotype "protein_coding"; tag "cds_end_NF"; tag "mRNA_end_NF";	chr8	42678355	42678455
chr8	havana	five_prime_utr	42696695	42696782	gene_id "ENSDARG00000075349"; gene_version "6"; transcript_id "ENSDART00000137258"; transcript_version "2"; gene_name "si:ch73-138n13.1"; gene_source "ensembl_havana"; gene_biotype "protein_coding"; transcript_name "si:ch73-138n13.1-202"; transcript_source "havana"; transcript_biotype "protein_coding"; tag "cds_end_NF"; tag "mRNA_end_NF";	chr8	42678355	42678455
chr8	havana	five_prime_utr	42695695	42695702	gene_id "ENSDARG00000075349"; gene_version "6"; transcript_id "ENSDART00000137258"; transcript_version "2"; gene_name "si:ch73-138n13.1"; gene_source "ensembl_havana"; gene_biotype "protein_coding"; transcript_name "si:ch73-138n13.1-202"; transcript_source "havana"; transcript_biotype "protein_coding"; tag "cds_end_NF"; tag "mRNA_end_NF";	chr8	42678355	42678455
chr8	ensembl_havana	gene	42712747	42724810	gene_id "ENSDARG00000091860"; gene_version "3"; gene_name "zgc:194007"; gene_source "ensembl_havana"; gene_biotype "protein_coding";	chr8	42678355	42678455
chr8	ensembl_havana	gene	42712747	42724810	gene_id "ENSDARG00000091860"; gene_version "3"; gene_name "zgc:194007"; gene_source "ensembl_havana"; gene_biotype "protein_coding";	chr8	42771337	42771436
chr8	havana	transcript	42712747	42723686	gene_id "ENSDARG00000091860"; gene_version "3"; transcript_id "ENSDART00000145137"; transcript_version "3"; gene_name "zgc:194007"; gene_source "ensembl_havana"; gene_biotype "protein_coding"; transcript_name "zgc:194007-202"; transcript_source "havana"; transcript_biotype "protein_coding";	chr8	42678355	42678455
chr8	havana	transcript	42712747	42723686	gene_id "ENSDARG00000091860"; gene_version "3"; transcript_id "ENSDART00000145137"; transcript_version "3"; gene_name "zgc:194007"; gene_source "ensembl_havana"; gene_biotype "protein_coding"; transcript_name "zgc:194007-202"; transcript_source "havana"; transcript_biotype "protein_coding";	chr8	42771337	42771436
chr8	havana	exon	42712747	42712898	gene_id "ENSDARG00000091860"; gene_version "3"; transcript_id "ENSDART00000145137"; transcript_version "3"; exon_number "1"; gene_name "zgc:194007"; gene_source "ensembl_havana"; gene_biotype "protein_coding"; transcript_name "zgc:194007-202"; transcript_source "havana"; transcript_biotype "protein_coding"; exon_id "ENSDARE00001016362"; exon_version "1";	chr8	42678355	42678455
chr8	havana	CDS	42712855	42712898	gene_id "ENSDARG00000091860"; gene_version "3"; transcript_id "ENSDART00000145137"; transcript_version "3"; exon_number "1"; gene_name "zgc:194007"; gene_source "ensembl_havana"; gene_biotype "protein_coding"; transcript_name "zgc:194007-202"; transcript_source "havana"; transcript_biotype "protein_coding"; protein_id "ENSDARP00000114201"; protein_version "1";	chr8	42678355	42678455
chr8	havana	start_codon	42712855	42712857	gene_id "ENSDARG00000091860"; gene_version "3"; transcript_id "ENSDART00000145137"; transcript_version "3"; exon_number "1"; gene_name "zgc:194007"; gene_source "ensembl_havana"; gene_biotype "protein_coding"; transcript_name "zgc:194007-202"; transcript_source "havana"; transcript_biotype "protein_coding";	chr8	42678355	42678455
chr8	havana	exon	42717005	42717058	gene_id "ENSDARG00000091860"; gene_version "3"; transcript_id "ENSDART00000145137"; transcript_version "3"; exon_number "2"; gene_name "zgc:194007"; gene_source "ensembl_havana"; gene_biotype "protein_coding"; transcript_name "zgc:194007-202"; transcript_source "havana"; transcript_biotype "protein_coding"; exon_id "ENSDARE00001001254"; exon_version "1";	chr8	42678355	42678455
chr8	havana	CDS	42717005	42717058	gene_id "ENSDARG00000091860"; gene_version "3"; transcript_id "ENSDART00000145137"; transcript_version "3"; exon_number "2"; gene_name "zgc:194007"; gene_source "ensembl_havana"; gene_biotype "protein_coding"; transcript_name "zgc:194007-202"; transcript_source "havana"; transcript_biotype "protein_coding"; protein_id "ENSDARP00000114201"; protein_version "1";	chr8	42678355	42678455
chr8	havana	exon	42718143	42718243	gene_id "ENSDARG00000091860"; gene_version "3"; transcript_id "ENSDART00000145137"; transcript_version "3"; exon_number "3"; gene_name "zgc:194007"; gene_source "ensembl_havana"; gene_biotype "protein_coding"; transcript_name "zgc:194007-202"; transcript_source "havana"; transcript_biotype "protein_coding"; exon_id "ENSDARE00001107499"; exon_version "1";	chr8	42678355	42678455
chr8	havana	CDS	42718143	42718243	gene_id "ENSDARG00000091860"; gene_version "3"; transcript_id "ENSDART00000145137"; transcript_version "3"; exon_number "3"; gene_name "zgc:194007"; gene_source "ensembl_havana"; gene_biotype "protein_coding"; transcript_name "zgc:194007-202"; transcript_source "havana"; transcript_biotype "protein_coding"; protein_id "ENSDARP00000114201"; protein_version "1";	chr8	42678355	42678455
chr8	havana	exon	42719116	42719208	gene_id "ENSDARG00000091860"; gene_version "3"; transcript_id "ENSDART00000145137"; transcript_version "3"; exon_number "4"; gene_name "zgc:194007"; gene_source "ensembl_havana"; gene_biotype "protein_coding"; transcript_name "zgc:194007-202"; transcript_source "havana"; transcript_biotype "protein_coding"; exon_id "ENSDARE00001043432"; exon_version "1";	chr8	42678355	42678455
chr8	havana	CDS	42719116	42719208	gene_id "ENSDARG00000091860"; gene_version "3"; transcript_id "ENSDART00000145137"; transcript_version "3"; exon_number "4"; gene_name "zgc:194007"; gene_source "ensembl_havana"; gene_biotype "protein_coding"; transcript_name "zgc:194007-202"; transcript_source "havana"; transcript_biotype "protein_coding"; protein_id "ENSDARP00000114201"; protein_version "1";	chr8	42678355	42678455
chr8	havana	exon	42719333	42719410	gene_id "ENSDARG00000091860"; gene_version "3"; transcript_id "ENSDART00000145137"; transcript_version "3"; exon_number "5"; gene_name "zgc:194007"; gene_source "ensembl_havana"; gene_biotype "protein_coding"; transcript_name "zgc:194007-202"; transcript_source "havana"; transcript_biotype "protein_coding"; exon_id "ENSDARE00000996331"; exon_version "1";	chr8	42678355	42678455
chr8	havana	CDS	42719333	42719410	gene_id "ENSDARG00000091860"; gene_version "3"; transcript_id "ENSDART00000145137"; transcript_version "3"; exon_number "5"; gene_name "zgc:194007"; gene_source "ensembl_havana"; gene_biotype "protein_coding"; transcript_name "zgc:194007-202"; transcript_source "havana"; transcript_biotype "protein_coding"; protein_id "ENSDARP00000114201"; protein_version "1";	chr8	42678355	42678455
chr8	havana	exon	42723206	42723686	gene_id "ENSDARG00000091860"; gene_version "3"; transcript_id "ENSDART00000145137"; transcript_version "3"; exon_number "6"; gene_name "zgc:194007"; gene_source "ensembl_havana"; gene_biotype "protein_coding"; transcript_name "zgc:194007-202"; transcript_source "havana"; transcript_biotype "protein_coding"; exon_id "ENSDARE00000993677"; exon_version "1";	chr8	42678355	42678455
chr8	havana	exon	42723206	42723686	gene_id "ENSDARG00000091860"; gene_version "3"; transcript_id "ENSDART00000145137"; transcript_version "3"; exon_number "6"; gene_name "zgc:194007"; gene_source "ensembl_havana"; gene_biotype "protein_coding"; transcript_name "zgc:194007-202"; transcript_source "havana"; transcript_biotype "protein_coding"; exon_id "ENSDARE00000993677"; exon_version "1";	chr8	42771337	42771436
chr8	havana	CDS	42723206	42723324	gene_id "ENSDARG00000091860"; gene_version "3"; transcript_id "ENSDART00000145137"; transcript_version "3"; exon_number "6"; gene_name "zgc:194007"; gene_source "ensembl_havana"; gene_biotype "protein_coding"; transcript_name "zgc:194007-202"; transcript_source "havana"; transcript_biotype "protein_coding"; protein_id "ENSDARP00000114201"; protein_version "1";	chr8	42678355	42678455
chr8	havana	CDS	42723206	42723324	gene_id "ENSDARG00000091860"; gene_version "3"; transcript_id "ENSDART00000145137"; transcript_version "3"; exon_number "6"; gene_name "zgc:194007"; gene_source "ensembl_havana"; gene_biotype "protein_coding"; transcript_name "zgc:194007-202"; transcript_source "havana"; transcript_biotype "protein_coding"; protein_id "ENSDARP00000114201"; protein_version "1";	chr8	42771337	42771436
chr8	havana	stop_codon	42723325	42723327	gene_id "ENSDARG00000091860"; gene_version "3"; transcript_id "ENSDART00000145137"; transcript_version "3"; exon_number "6"; gene_name "zgc:194007"; gene_source "ensembl_havana"; gene_biotype "protein_coding"; transcript_name "zgc:194007-202"; transcript_source "havana"; transcript_biotype "protein_coding";	chr8	42678355	42678455
chr8	havana	stop_codon	42723325	42723327	gene_id "ENSDARG00000091860"; gene_version "3"; transcript_id "ENSDART00000145137"; transcript_version "3"; exon_number "6"; gene_name "zgc:194007"; gene_source "ensembl_havana"; gene_biotype "protein_coding"; transcript_name "zgc:194007-202"; transcript_source "havana"; transcript_biotype "protein_coding";	chr8	42771337	42771436
chr8	havana	five_prime_utr	42712747	42712854	gene_id "ENSDARG00000091860"; gene_version "3"; transcript_id "ENSDART00000145137"; transcript_version "3"; gene_name "zgc:194007"; gene_source "ensembl_havana"; gene_biotype "protein_coding"; transcript_name "zgc:194007-202"; transcript_source "havana"; transcript_biotype "protein_coding";	chr8	42678355	42678455
chr8	havana	three_prime_utr	42723328	42723686	gene_id "ENSDARG00000091860"; gene_version "3"; transcript_id "ENSDART00000145137"; transcript_version "3"; gene_name "zgc:194007"; gene_source "ensembl_havana"; gene_biotype "protein_coding"; transcript_name "zgc:194007-202"; transcript_source "havana"; transcript_biotype "protein_coding";	chr8	42678355	42678455
chr8	havana	three_prime_utr	42723328	42723686	gene_id "ENSDARG00000091860"; gene_version "3"; transcript_id "ENSDART00000145137"; transcript_version "3"; gene_name "zgc:194007"; gene_source "ensembl_havana"; gene_biotype "protein_coding"; transcript_name "zgc:194007-202"; transcript_source "havana"; transcript_biotype "protein_coding";	chr8	42771337	42771436
chr8	havana	transcript	42717004	42723824	gene_id "ENSDARG00000091860"; gene_version "3"; transcript_id "ENSDART00000135224"; transcript_version "2"; gene_name "zgc:194007"; gene_source "ensembl_havana"; gene_biotype "protein_coding"; transcript_name "zgc:194007-201"; transcript_source "havana"; transcript_biotype "processed_transcript"; tag "mRNA_start_NF";	chr8	42678355	42678455
chr8	havana	transcript	42717004	42723824	gene_id "ENSDARG00000091860"; gene_version "3"; transcript_id "ENSDART00000135224"; transcript_version "2"; gene_name "zgc:194007"; gene_source "ensembl_havana"; gene_biotype "protein_coding"; transcript_name "zgc:194007-201"; transcript_source "havana"; transcript_biotype "processed_transcript"; tag "mRNA_start_NF";	chr8	42771337	42771436
chr8	havana	exon	42717004	42717058	gene_id "ENSDARG00000091860"; gene_version "3"; transcript_id "ENSDART00000135224"; transcript_version "2"; exon_number "1"; gene_name "zgc:194007"; gene_source "ensembl_havana"; gene_biotype "protein_coding"; transcript_name "zgc:194007-201"; transcript_source "havana"; transcript_biotype "processed_transcript"; exon_id "ENSDARE00001038995"; exon_version "1"; tag "mRNA_start_NF";	chr8	42678355	42678455
chr8	havana	exon	42718143	42718243	gene_id "ENSDARG00000091860"; gene_version "3"; transcript_id "ENSDART00000135224"; transcript_version "2"; exon_number "2"; gene_name "zgc:194007"; gene_source "ensembl_havana"; gene_biotype "protein_coding"; transcript_name "zgc:194007-201"; transcript_source "havana"; transcript_biotype "processed_transcript"; exon_id "ENSDARE00001112279"; exon_version "1"; tag "mRNA_start_NF";	chr8	42678355	42678455
chr8	havana	exon	42723206	42723824	gene_id "ENSDARG00000091860"; gene_version "3"; transcript_id "ENSDART00000135224"; transcript_version "2"; exon_number "3"; gene_name "zgc:194007"; gene_source "ensembl_havana"; gene_biotype "protein_coding"; transcript_name "zgc:194007-201"; transcript_source "havana"; transcript_biotype "processed_transcript"; exon_id "ENSDARE00001005071"; exon_version "1"; tag "mRNA_start_NF";	chr8	42678355	42678455
chr8	havana	exon	42723206	42723824	gene_id "ENSDARG00000091860"; gene_version "3"; transcript_id "ENSDART00000135224"; transcript_version "2"; exon_number "3"; gene_name "zgc:194007"; gene_source "ensembl_havana"; gene_biotype "protein_coding"; transcript_name "zgc:194007-201"; transcript_source "havana"; transcript_biotype "processed_transcript"; exon_id "ENSDARE00001005071"; exon_version "1"; tag "mRNA_start_NF";	chr8	42771337	42771436
chr8	ensembl	transcript	42717005	42724810	gene_id "ENSDARG00000091860"; gene_version "3"; transcript_id "ENSDART00000181656"; transcript_version "1"; gene_name "zgc:194007"; gene_source "ensembl_havana"; gene_biotype "protein_coding"; transcript_name "zgc:194007-206"; transcript_source "ensembl"; transcript_biotype "protein_coding";	chr8	42678355	42678455
chr8	ensembl	transcript	42717005	42724810	gene_id "ENSDARG00000091860"; gene_version "3"; transcript_id "ENSDART00000181656"; transcript_version "1"; gene_name "zgc:194007"; gene_source "ensembl_havana"; gene_biotype "protein_coding"; transcript_name "zgc:194007-206"; transcript_source "ensembl"; transcript_biotype "protein_coding";	chr8	42771337	42771436
chr8	ensembl	exon	42717005	42717058	gene_id "ENSDARG00000091860"; gene_version "3"; transcript_id "ENSDART00000181656"; transcript_version "1"; exon_number "1"; gene_name "zgc:194007"; gene_source "ensembl_havana"; gene_biotype "protein_coding"; transcript_name "zgc:194007-206"; transcript_source "ensembl"; transcript_biotype "protein_coding"; exon_id "ENSDARE00001273942"; exon_version "1";	chr8	42678355	42678455
chr8	ensembl	exon	42718143	42718243	gene_id "ENSDARG00000091860"; gene_version "3"; transcript_id "ENSDART00000181656"; transcript_version "1"; exon_number "2"; gene_name "zgc:194007"; gene_source "ensembl_havana"; gene_biotype "protein_coding"; transcript_name "zgc:194007-206"; transcript_source "ensembl"; transcript_biotype "protein_coding"; exon_id "ENSDARE00001288809"; exon_version "1";	chr8	42678355	42678455
chr8	ensembl	CDS	42718174	42718243	gene_id "ENSDARG00000091860"; gene_version "3"; transcript_id "ENSDART00000181656"; transcript_version "1"; exon_number "2"; gene_name "zgc:194007"; gene_source "ensembl_havana"; gene_biotype "protein_coding"; transcript_name "zgc:194007-206"; transcript_source "ensembl"; transcript_biotype "protein_coding"; protein_id "ENSDARP00000154198"; protein_version "1";	chr8	42678355	42678455
chr8	ensembl	start_codon	42718174	42718176	gene_id "ENSDARG00000091860"; gene_version "3"; transcript_id "ENSDART00000181656"; transcript_version "1"; exon_number "2"; gene_name "zgc:194007"; gene_source "ensembl_havana"; gene_biotype "protein_coding"; transcript_name "zgc:194007-206"; transcript_source "ensembl"; transcript_biotype "protein_coding";	chr8	42678355	42678455
chr8	ensembl	exon	42719116	42719208	gene_id "ENSDARG00000091860"; gene_version "3"; transcript_id "ENSDART00000181656"; transcript_version "1"; exon_number "3"; gene_name "zgc:194007"; gene_source "ensembl_havana"; gene_biotype "protein_coding"; transcript_name "zgc:194007-206"; transcript_source "ensembl"; transcript_biotype "protein_coding"; exon_id "ENSDARE00001043432"; exon_version "1";	chr8	42678355	42678455
chr8	ensembl	CDS	42719116	42719208	gene_id "ENSDARG00000091860"; gene_version "3"; transcript_id "ENSDART00000181656"; transcript_version "1"; exon_number "3"; gene_name "zgc:194007"; gene_source "ensembl_havana"; gene_biotype "protein_coding"; transcript_name "zgc:194007-206"; transcript_source "ensembl"; transcript_biotype "protein_coding"; protein_id "ENSDARP00000154198"; protein_version "1";	chr8	42678355	42678455
chr8	ensembl	exon	42719333	42719410	gene_id "ENSDARG00000091860"; gene_version "3"; transcript_id "ENSDART00000181656"; transcript_version "1"; exon_number "4"; gene_name "zgc:194007"; gene_source "ensembl_havana"; gene_biotype "protein_coding"; transcript_name "zgc:194007-206"; transcript_source "ensembl"; transcript_biotype "protein_coding"; exon_id "ENSDARE00000996331"; exon_version "1";	chr8	42678355	42678455
chr8	ensembl	CDS	42719333	42719410	gene_id "ENSDARG00000091860"; gene_version "3"; transcript_id "ENSDART00000181656"; transcript_version "1"; exon_number "4"; gene_name "zgc:194007"; gene_source "ensembl_havana"; gene_biotype "protein_coding"; transcript_name "zgc:194007-206"; transcript_source "ensembl"; transcript_biotype "protein_coding"; protein_id "ENSDARP00000154198"; protein_version "1";	chr8	42678355	42678455
chr8	ensembl	exon	42723206	42724810	gene_id "ENSDARG00000091860"; gene_version "3"; transcript_id "ENSDART00000181656"; transcript_version "1"; exon_number "5"; gene_name "zgc:194007"; gene_source "ensembl_havana"; gene_biotype "protein_coding"; transcript_name "zgc:194007-206"; transcript_source "ensembl"; transcript_biotype "protein_coding"; exon_id "ENSDARE00001286938"; exon_version "1";	chr8	42678355	42678455
chr8	ensembl	exon	42723206	42724810	gene_id "ENSDARG00000091860"; gene_version "3"; transcript_id "ENSDART00000181656"; transcript_version "1"; exon_number "5"; gene_name "zgc:194007"; gene_source "ensembl_havana"; gene_biotype "protein_coding"; transcript_name "zgc:194007-206"; transcript_source "ensembl"; transcript_biotype "protein_coding"; exon_id "ENSDARE00001286938"; exon_version "1";	chr8	42771337	42771436
chr8	ensembl	CDS	42723206	42723324	gene_id "ENSDARG00000091860"; gene_version "3"; transcript_id "ENSDART00000181656"; transcript_version "1"; exon_number "5"; gene_name "zgc:194007"; gene_source "ensembl_havana"; gene_biotype "protein_coding"; transcript_name "zgc:194007-206"; transcript_source "ensembl"; transcript_biotype "protein_coding"; protein_id "ENSDARP00000154198"; protein_version "1";	chr8	42678355	42678455
chr8	ensembl	CDS	42723206	42723324	gene_id "ENSDARG00000091860"; gene_version "3"; transcript_id "ENSDART00000181656"; transcript_version "1"; exon_number "5"; gene_name "zgc:194007"; gene_source "ensembl_havana"; gene_biotype "protein_coding"; transcript_name "zgc:194007-206"; transcript_source "ensembl"; transcript_biotype "protein_coding"; protein_id "ENSDARP00000154198"; protein_version "1";	chr8	42771337	42771436
chr8	ensembl	stop_codon	42723325	42723327	gene_id "ENSDARG00000091860"; gene_version "3"; transcript_id "ENSDART00000181656"; transcript_version "1"; exon_number "5"; gene_name "zgc:194007"; gene_source "ensembl_havana"; gene_biotype "protein_coding"; transcript_name "zgc:194007-206"; transcript_source "ensembl"; transcript_biotype "protein_coding";	chr8	42678355	42678455
chr8	ensembl	stop_codon	42723325	42723327	gene_id "ENSDARG00000091860"; gene_version "3"; transcript_id "ENSDART00000181656"; transcript_version "1"; exon_number "5"; gene_name "zgc:194007"; gene_source "ensembl_havana"; gene_biotype "protein_coding"; transcript_name "zgc:194007-206"; transcript_source "ensembl"; transcript_biotype "protein_coding";	chr8	42771337	42771436
chr8	ensembl	five_prime_utr	42717005	42717058	gene_id "ENSDARG00000091860"; gene_version "3"; transcript_id "ENSDART00000181656"; transcript_version "1"; gene_name "zgc:194007"; gene_source "ensembl_havana"; gene_biotype "protein_coding"; transcript_name "zgc:194007-206"; transcript_source "ensembl"; transcript_biotype "protein_coding";	chr8	42678355	42678455
chr8	ensembl	five_prime_utr	42718143	42718173	gene_id "ENSDARG00000091860"; gene_version "3"; transcript_id "ENSDART00000181656"; transcript_version "1"; gene_name "zgc:194007"; gene_source "ensembl_havana"; gene_biotype "protein_coding"; transcript_name "zgc:194007-206"; transcript_source "ensembl"; transcript_biotype "protein_coding";	chr8	42678355	42678455
chr8	ensembl	three_prime_utr	42723328	42724810	gene_id "ENSDARG00000091860"; gene_version "3"; transcript_id "ENSDART00000181656"; transcript_version "1"; gene_name "zgc:194007"; gene_source "ensembl_havana"; gene_biotype "protein_coding"; transcript_name "zgc:194007-206"; transcript_source "ensembl"; transcript_biotype "protein_coding";	chr8	42678355	42678455
chr8	ensembl	three_prime_utr	42723328	42724810	gene_id "ENSDARG00000091860"; gene_version "3"; transcript_id "ENSDART00000181656"; transcript_version "1"; gene_name "zgc:194007"; gene_source "ensembl_havana"; gene_biotype "protein_coding"; transcript_name "zgc:194007-206"; transcript_source "ensembl"; transcript_biotype "protein_coding";	chr8	42771337	42771436
chr8	ensembl	transcript	42717005	42724810	gene_id "ENSDARG00000091860"; gene_version "3"; transcript_id "ENSDART00000180320"; transcript_version "1"; gene_name "zgc:194007"; gene_source "ensembl_havana"; gene_biotype "protein_coding"; transcript_name "zgc:194007-204"; transcript_source "ensembl"; transcript_biotype "protein_coding";	chr8	42678355	42678455
chr8	ensembl	transcript	42717005	42724810	gene_id "ENSDARG00000091860"; gene_version "3"; transcript_id "ENSDART00000180320"; transcript_version "1"; gene_name "zgc:194007"; gene_source "ensembl_havana"; gene_biotype "protein_coding"; transcript_name "zgc:194007-204"; transcript_source "ensembl"; transcript_biotype "protein_coding";	chr8	42771337	42771436
chr8	ensembl	exon	42717005	42717058	gene_id "ENSDARG00000091860"; gene_version "3"; transcript_id "ENSDART00000180320"; transcript_version "1"; exon_number "1"; gene_name "zgc:194007"; gene_source "ensembl_havana"; gene_biotype "protein_coding"; transcript_name "zgc:194007-204"; transcript_source "ensembl"; transcript_biotype "protein_coding"; exon_id "ENSDARE00001273942"; exon_version "1";	chr8	42678355	42678455
chr8	ensembl	exon	42717152	42717191	gene_id "ENSDARG00000091860"; gene_version "3"; transcript_id "ENSDART00000180320"; transcript_version "1"; exon_number "2"; gene_name "zgc:194007"; gene_source "ensembl_havana"; gene_biotype "protein_coding"; transcript_name "zgc:194007-204"; transcript_source "ensembl"; transcript_biotype "protein_coding"; exon_id "ENSDARE00001311592"; exon_version "1";	chr8	42678355	42678455
chr8	ensembl	exon	42718143	42718243	gene_id "ENSDARG00000091860"; gene_version "3"; transcript_id "ENSDART00000180320"; transcript_version "1"; exon_number "3"; gene_name "zgc:194007"; gene_source "ensembl_havana"; gene_biotype "protein_coding"; transcript_name "zgc:194007-204"; transcript_source "ensembl"; transcript_biotype "protein_coding"; exon_id "ENSDARE00001288809"; exon_version "1";	chr8	42678355	42678455
chr8	ensembl	CDS	42718174	42718243	gene_id "ENSDARG00000091860"; gene_version "3"; transcript_id "ENSDART00000180320"; transcript_version "1"; exon_number "3"; gene_name "zgc:194007"; gene_source "ensembl_havana"; gene_biotype "protein_coding"; transcript_name "zgc:194007-204"; transcript_source "ensembl"; transcript_biotype "protein_coding"; protein_id "ENSDARP00000149731"; protein_version "1";	chr8	42678355	42678455
chr8	ensembl	start_codon	42718174	42718176	gene_id "ENSDARG00000091860"; gene_version "3"; transcript_id "ENSDART00000180320"; transcript_version "1"; exon_number "3"; gene_name "zgc:194007"; gene_source "ensembl_havana"; gene_biotype "protein_coding"; transcript_name "zgc:194007-204"; transcript_source "ensembl"; transcript_biotype "protein_coding";	chr8	42678355	42678455
chr8	ensembl	exon	42719116	42719208	gene_id "ENSDARG00000091860"; gene_version "3"; transcript_id "ENSDART00000180320"; transcript_version "1"; exon_number "4"; gene_name "zgc:194007"; gene_source "ensembl_havana"; gene_biotype "protein_coding"; transcript_name "zgc:194007-204"; transcript_source "ensembl"; transcript_biotype "protein_coding"; exon_id "ENSDARE00001043432"; exon_version "1";	chr8	42678355	42678455
chr8	ensembl	CDS	42719116	42719208	gene_id "ENSDARG00000091860"; gene_version "3"; transcript_id "ENSDART00000180320"; transcript_version "1"; exon_number "4"; gene_name "zgc:194007"; gene_source "ensembl_havana"; gene_biotype "protein_coding"; transcript_name "zgc:194007-204"; transcript_source "ensembl"; transcript_biotype "protein_coding"; protein_id "ENSDARP00000149731"; protein_version "1";	chr8	42678355	42678455
chr8	ensembl	exon	42719333	42719410	gene_id "ENSDARG00000091860"; gene_version "3"; transcript_id "ENSDART00000180320"; transcript_version "1"; exon_number "5"; gene_name "zgc:194007"; gene_source "ensembl_havana"; gene_biotype "protein_coding"; transcript_name "zgc:194007-204"; transcript_source "ensembl"; transcript_biotype "protein_coding"; exon_id "ENSDARE00000996331"; exon_version "1";	chr8	42678355	42678455
chr8	ensembl	CDS	42719333	42719410	gene_id "ENSDARG00000091860"; gene_version "3"; transcript_id "ENSDART00000180320"; transcript_version "1"; exon_number "5"; gene_name "zgc:194007"; gene_source "ensembl_havana"; gene_biotype "protein_coding"; transcript_name "zgc:194007-204"; transcript_source "ensembl"; transcript_biotype "protein_coding"; protein_id "ENSDARP00000149731"; protein_version "1";	chr8	42678355	42678455
chr8	ensembl	exon	42723206	42724810	gene_id "ENSDARG00000091860"; gene_version "3"; transcript_id "ENSDART00000180320"; transcript_version "1"; exon_number "6"; gene_name "zgc:194007"; gene_source "ensembl_havana"; gene_biotype "protein_coding"; transcript_name "zgc:194007-204"; transcript_source "ensembl"; transcript_biotype "protein_coding"; exon_id "ENSDARE00001286938"; exon_version "1";	chr8	42678355	42678455
chr8	ensembl	exon	42723206	42724810	gene_id "ENSDARG00000091860"; gene_version "3"; transcript_id "ENSDART00000180320"; transcript_version "1"; exon_number "6"; gene_name "zgc:194007"; gene_source "ensembl_havana"; gene_biotype "protein_coding"; transcript_name "zgc:194007-204"; transcript_source "ensembl"; transcript_biotype "protein_coding"; exon_id "ENSDARE00001286938"; exon_version "1";	chr8	42771337	42771436
chr8	ensembl	CDS	42723206	42723324	gene_id "ENSDARG00000091860"; gene_version "3"; transcript_id "ENSDART00000180320"; transcript_version "1"; exon_number "6"; gene_name "zgc:194007"; gene_source "ensembl_havana"; gene_biotype "protein_coding"; transcript_name "zgc:194007-204"; transcript_source "ensembl"; transcript_biotype "protein_coding"; protein_id "ENSDARP00000149731"; protein_version "1";	chr8	42678355	42678455
chr8	ensembl	CDS	42723206	42723324	gene_id "ENSDARG00000091860"; gene_version "3"; transcript_id "ENSDART00000180320"; transcript_version "1"; exon_number "6"; gene_name "zgc:194007"; gene_source "ensembl_havana"; gene_biotype "protein_coding"; transcript_name "zgc:194007-204"; transcript_source "ensembl"; transcript_biotype "protein_coding"; protein_id "ENSDARP00000149731"; protein_version "1";	chr8	42771337	42771436
chr8	ensembl	stop_codon	42723325	42723327	gene_id "ENSDARG00000091860"; gene_version "3"; transcript_id "ENSDART00000180320"; transcript_version "1"; exon_number "6"; gene_name "zgc:194007"; gene_source "ensembl_havana"; gene_biotype "protein_coding"; transcript_name "zgc:194007-204"; transcript_source "ensembl"; transcript_biotype "protein_coding";	chr8	42678355	42678455
chr8	ensembl	stop_codon	42723325	42723327	gene_id "ENSDARG00000091860"; gene_version "3"; transcript_id "ENSDART00000180320"; transcript_version "1"; exon_number "6"; gene_name "zgc:194007"; gene_source "ensembl_havana"; gene_biotype "protein_coding"; transcript_name "zgc:194007-204"; transcript_source "ensembl"; transcript_biotype "protein_coding";	chr8	42771337	42771436
chr8	ensembl	five_prime_utr	42717005	42717058	gene_id "ENSDARG00000091860"; gene_version "3"; transcript_id "ENSDART00000180320"; transcript_version "1"; gene_name "zgc:194007"; gene_source "ensembl_havana"; gene_biotype "protein_coding"; transcript_name "zgc:194007-204"; transcript_source "ensembl"; transcript_biotype "protein_coding";	chr8	42678355	42678455
chr8	ensembl	five_prime_utr	42717152	42717191	gene_id "ENSDARG00000091860"; gene_version "3"; transcript_id "ENSDART00000180320"; transcript_version "1"; gene_name "zgc:194007"; gene_source "ensembl_havana"; gene_biotype "protein_coding"; transcript_name "zgc:194007-204"; transcript_source "ensembl"; transcript_biotype "protein_coding";	chr8	42678355	42678455
chr8	ensembl	five_prime_utr	42718143	42718173	gene_id "ENSDARG00000091860"; gene_version "3"; transcript_id "ENSDART00000180320"; transcript_version "1"; gene_name "zgc:194007"; gene_source "ensembl_havana"; gene_biotype "protein_coding"; transcript_name "zgc:194007-204"; transcript_source "ensembl"; transcript_biotype "protein_coding";	chr8	42678355	42678455
chr8	ensembl	three_prime_utr	42723328	42724810	gene_id "ENSDARG00000091860"; gene_version "3"; transcript_id "ENSDART00000180320"; transcript_version "1"; gene_name "zgc:194007"; gene_source "ensembl_havana"; gene_biotype "protein_coding"; transcript_name "zgc:194007-204"; transcript_source "ensembl"; transcript_biotype "protein_coding";	chr8	42678355	42678455
chr8	ensembl	three_prime_utr	42723328	42724810	gene_id "ENSDARG00000091860"; gene_version "3"; transcript_id "ENSDART00000180320"; transcript_version "1"; gene_name "zgc:194007"; gene_source "ensembl_havana"; gene_biotype "protein_coding"; transcript_name "zgc:194007-204"; transcript_source "ensembl"; transcript_biotype "protein_coding";	chr8	42771337	42771436
chr8	ensembl	transcript	42717005	42724810	gene_id "ENSDARG00000091860"; gene_version "3"; transcript_id "ENSDART00000181293"; transcript_version "1"; gene_name "zgc:194007"; gene_source "ensembl_havana"; gene_biotype "protein_coding"; transcript_name "zgc:194007-205"; transcript_source "ensembl"; transcript_biotype "protein_coding";	chr8	42678355	42678455
chr8	ensembl	transcript	42717005	42724810	gene_id "ENSDARG00000091860"; gene_version "3"; transcript_id "ENSDART00000181293"; transcript_version "1"; gene_name "zgc:194007"; gene_source "ensembl_havana"; gene_biotype "protein_coding"; transcript_name "zgc:194007-205"; transcript_source "ensembl"; transcript_biotype "protein_coding";	chr8	42771337	42771436
chr8	ensembl	exon	42717005	42717058	gene_id "ENSDARG00000091860"; gene_version "3"; transcript_id "ENSDART00000181293"; transcript_version "1"; exon_number "1"; gene_name "zgc:194007"; gene_source "ensembl_havana"; gene_biotype "protein_coding"; transcript_name "zgc:194007-205"; transcript_source "ensembl"; transcript_biotype "protein_coding"; exon_id "ENSDARE00001273942"; exon_version "1";	chr8	42678355	42678455
chr8	ensembl	exon	42717158	42717191	gene_id "ENSDARG00000091860"; gene_version "3"; transcript_id "ENSDART00000181293"; transcript_version "1"; exon_number "2"; gene_name "zgc:194007"; gene_source "ensembl_havana"; gene_biotype "protein_coding"; transcript_name "zgc:194007-205"; transcript_source "ensembl"; transcript_biotype "protein_coding"; exon_id "ENSDARE00001304604"; exon_version "1";	chr8	42678355	42678455
chr8	ensembl	exon	42718143	42718243	gene_id "ENSDARG00000091860"; gene_version "3"; transcript_id "ENSDART00000181293"; transcript_version "1"; exon_number "3"; gene_name "zgc:194007"; gene_source "ensembl_havana"; gene_biotype "protein_coding"; transcript_name "zgc:194007-205"; transcript_source "ensembl"; transcript_biotype "protein_coding"; exon_id "ENSDARE00001288809"; exon_version "1";	chr8	42678355	42678455
chr8	ensembl	CDS	42718174	42718243	gene_id "ENSDARG00000091860"; gene_version "3"; transcript_id "ENSDART00000181293"; transcript_version "1"; exon_number "3"; gene_name "zgc:194007"; gene_source "ensembl_havana"; gene_biotype "protein_coding"; transcript_name "zgc:194007-205"; transcript_source "ensembl"; transcript_biotype "protein_coding"; protein_id "ENSDARP00000145926"; protein_version "1";	chr8	42678355	42678455
chr8	ensembl	start_codon	42718174	42718176	gene_id "ENSDARG00000091860"; gene_version "3"; transcript_id "ENSDART00000181293"; transcript_version "1"; exon_number "3"; gene_name "zgc:194007"; gene_source "ensembl_havana"; gene_biotype "protein_coding"; transcript_name "zgc:194007-205"; transcript_source "ensembl"; transcript_biotype "protein_coding";	chr8	42678355	42678455
chr8	ensembl	exon	42719116	42719208	gene_id "ENSDARG00000091860"; gene_version "3"; transcript_id "ENSDART00000181293"; transcript_version "1"; exon_number "4"; gene_name "zgc:194007"; gene_source "ensembl_havana"; gene_biotype "protein_coding"; transcript_name "zgc:194007-205"; transcript_source "ensembl"; transcript_biotype "protein_coding"; exon_id "ENSDARE00001043432"; exon_version "1";	chr8	42678355	42678455
chr8	ensembl	CDS	42719116	42719208	gene_id "ENSDARG00000091860"; gene_version "3"; transcript_id "ENSDART00000181293"; transcript_version "1"; exon_number "4"; gene_name "zgc:194007"; gene_source "ensembl_havana"; gene_biotype "protein_coding"; transcript_name "zgc:194007-205"; transcript_source "ensembl"; transcript_biotype "protein_coding"; protein_id "ENSDARP00000145926"; protein_version "1";	chr8	42678355	42678455
chr8	ensembl	exon	42719333	42719410	gene_id "ENSDARG00000091860"; gene_version "3"; transcript_id "ENSDART00000181293"; transcript_version "1"; exon_number "5"; gene_name "zgc:194007"; gene_source "ensembl_havana"; gene_biotype "protein_coding"; transcript_name "zgc:194007-205"; transcript_source "ensembl"; transcript_biotype "protein_coding"; exon_id "ENSDARE00000996331"; exon_version "1";	chr8	42678355	42678455
chr8	ensembl	CDS	42719333	42719410	gene_id "ENSDARG00000091860"; gene_version "3"; transcript_id "ENSDART00000181293"; transcript_version "1"; exon_number "5"; gene_name "zgc:194007"; gene_source "ensembl_havana"; gene_biotype "protein_coding"; transcript_name "zgc:194007-205"; transcript_source "ensembl"; transcript_biotype "protein_coding"; protein_id "ENSDARP00000145926"; protein_version "1";	chr8	42678355	42678455
chr8	ensembl	exon	42723206	42724810	gene_id "ENSDARG00000091860"; gene_version "3"; transcript_id "ENSDART00000181293"; transcript_version "1"; exon_number "6"; gene_name "zgc:194007"; gene_source "ensembl_havana"; gene_biotype "protein_coding"; transcript_name "zgc:194007-205"; transcript_source "ensembl"; transcript_biotype "protein_coding"; exon_id "ENSDARE00001286938"; exon_version "1";	chr8	42678355	42678455
chr8	ensembl	exon	42723206	42724810	gene_id "ENSDARG00000091860"; gene_version "3"; transcript_id "ENSDART00000181293"; transcript_version "1"; exon_number "6"; gene_name "zgc:194007"; gene_source "ensembl_havana"; gene_biotype "protein_coding"; transcript_name "zgc:194007-205"; transcript_source "ensembl"; transcript_biotype "protein_coding"; exon_id "ENSDARE00001286938"; exon_version "1";	chr8	42771337	42771436
chr8	ensembl	CDS	42723206	42723324	gene_id "ENSDARG00000091860"; gene_version "3"; transcript_id "ENSDART00000181293"; transcript_version "1"; exon_number "6"; gene_name "zgc:194007"; gene_source "ensembl_havana"; gene_biotype "protein_coding"; transcript_name "zgc:194007-205"; transcript_source "ensembl"; transcript_biotype "protein_coding"; protein_id "ENSDARP00000145926"; protein_version "1";	chr8	42678355	42678455
chr8	ensembl	CDS	42723206	42723324	gene_id "ENSDARG00000091860"; gene_version "3"; transcript_id "ENSDART00000181293"; transcript_version "1"; exon_number "6"; gene_name "zgc:194007"; gene_source "ensembl_havana"; gene_biotype "protein_coding"; transcript_name "zgc:194007-205"; transcript_source "ensembl"; transcript_biotype "protein_coding"; protein_id "ENSDARP00000145926"; protein_version "1";	chr8	42771337	42771436
chr8	ensembl	stop_codon	42723325	42723327	gene_id "ENSDARG00000091860"; gene_version "3"; transcript_id "ENSDART00000181293"; transcript_version "1"; exon_number "6"; gene_name "zgc:194007"; gene_source "ensembl_havana"; gene_biotype "protein_coding"; transcript_name "zgc:194007-205"; transcript_source "ensembl"; transcript_biotype "protein_coding";	chr8	42678355	42678455
chr8	ensembl	stop_codon	42723325	42723327	gene_id "ENSDARG00000091860"; gene_version "3"; transcript_id "ENSDART00000181293"; transcript_version "1"; exon_number "6"; gene_name "zgc:194007"; gene_source "ensembl_havana"; gene_biotype "protein_coding"; transcript_name "zgc:194007-205"; transcript_source "ensembl"; transcript_biotype "protein_coding";	chr8	42771337	42771436
chr8	ensembl	five_prime_utr	42717005	42717058	gene_id "ENSDARG00000091860"; gene_version "3"; transcript_id "ENSDART00000181293"; transcript_version "1"; gene_name "zgc:194007"; gene_source "ensembl_havana"; gene_biotype "protein_coding"; transcript_name "zgc:194007-205"; transcript_source "ensembl"; transcript_biotype "protein_coding";	chr8	42678355	42678455
chr8	ensembl	five_prime_utr	42717158	42717191	gene_id "ENSDARG00000091860"; gene_version "3"; transcript_id "ENSDART00000181293"; transcript_version "1"; gene_name "zgc:194007"; gene_source "ensembl_havana"; gene_biotype "protein_coding"; transcript_name "zgc:194007-205"; transcript_source "ensembl"; transcript_biotype "protein_coding";	chr8	42678355	42678455
chr8	ensembl	five_prime_utr	42718143	42718173	gene_id "ENSDARG00000091860"; gene_version "3"; transcript_id "ENSDART00000181293"; transcript_version "1"; gene_name "zgc:194007"; gene_source "ensembl_havana"; gene_biotype "protein_coding"; transcript_name "zgc:194007-205"; transcript_source "ensembl"; transcript_biotype "protein_coding";	chr8	42678355	42678455
chr8	ensembl	three_prime_utr	42723328	42724810	gene_id "ENSDARG00000091860"; gene_version "3"; transcript_id "ENSDART00000181293"; transcript_version "1"; gene_name "zgc:194007"; gene_source "ensembl_havana"; gene_biotype "protein_coding"; transcript_name "zgc:194007-205"; transcript_source "ensembl"; transcript_biotype "protein_coding";	chr8	42678355	42678455
chr8	ensembl	three_prime_utr	42723328	42724810	gene_id "ENSDARG00000091860"; gene_version "3"; transcript_id "ENSDART00000181293"; transcript_version "1"; gene_name "zgc:194007"; gene_source "ensembl_havana"; gene_biotype "protein_coding"; transcript_name "zgc:194007-205"; transcript_source "ensembl"; transcript_biotype "protein_coding";	chr8	42771337	42771436
chr8	ensembl	transcript	42718135	42723488	gene_id "ENSDARG00000091860"; gene_version "3"; transcript_id "ENSDART00000158900"; transcript_version "2"; gene_name "zgc:194007"; gene_source "ensembl_havana"; gene_biotype "protein_coding"; transcript_name "zgc:194007-203"; transcript_source "ensembl"; transcript_biotype "protein_coding";	chr8	42678355	42678455
chr8	ensembl	transcript	42718135	42723488	gene_id "ENSDARG00000091860"; gene_version "3"; transcript_id "ENSDART00000158900"; transcript_version "2"; gene_name "zgc:194007"; gene_source "ensembl_havana"; gene_biotype "protein_coding"; transcript_name "zgc:194007-203"; transcript_source "ensembl"; transcript_biotype "protein_coding";	chr8	42771337	42771436
chr8	ensembl	exon	42718135	42718243	gene_id "ENSDARG00000091860"; gene_version "3"; transcript_id "ENSDART00000158900"; transcript_version "2"; exon_number "1"; gene_name "zgc:194007"; gene_source "ensembl_havana"; gene_biotype "protein_coding"; transcript_name "zgc:194007-203"; transcript_source "ensembl"; transcript_biotype "protein_coding"; exon_id "ENSDARE00001190879"; exon_version "1";	chr8	42678355	42678455
chr8	ensembl	CDS	42718174	42718243	gene_id "ENSDARG00000091860"; gene_version "3"; transcript_id "ENSDART00000158900"; transcript_version "2"; exon_number "1"; gene_name "zgc:194007"; gene_source "ensembl_havana"; gene_biotype "protein_coding"; transcript_name "zgc:194007-203"; transcript_source "ensembl"; transcript_biotype "protein_coding"; protein_id "ENSDARP00000132296"; protein_version "1";	chr8	42678355	42678455
chr8	ensembl	start_codon	42718174	42718176	gene_id "ENSDARG00000091860"; gene_version "3"; transcript_id "ENSDART00000158900"; transcript_version "2"; exon_number "1"; gene_name "zgc:194007"; gene_source "ensembl_havana"; gene_biotype "protein_coding"; transcript_name "zgc:194007-203"; transcript_source "ensembl"; transcript_biotype "protein_coding";	chr8	42678355	42678455
chr8	ensembl	exon	42719116	42719208	gene_id "ENSDARG00000091860"; gene_version "3"; transcript_id "ENSDART00000158900"; transcript_version "2"; exon_number "2"; gene_name "zgc:194007"; gene_source "ensembl_havana"; gene_biotype "protein_coding"; transcript_name "zgc:194007-203"; transcript_source "ensembl"; transcript_biotype "protein_coding"; exon_id "ENSDARE00001043432"; exon_version "1";	chr8	42678355	42678455
chr8	ensembl	CDS	42719116	42719208	gene_id "ENSDARG00000091860"; gene_version "3"; transcript_id "ENSDART00000158900"; transcript_version "2"; exon_number "2"; gene_name "zgc:194007"; gene_source "ensembl_havana"; gene_biotype "protein_coding"; transcript_name "zgc:194007-203"; transcript_source "ensembl"; transcript_biotype "protein_coding"; protein_id "ENSDARP00000132296"; protein_version "1";	chr8	42678355	42678455
chr8	ensembl	exon	42719333	42719410	gene_id "ENSDARG00000091860"; gene_version "3"; transcript_id "ENSDART00000158900"; transcript_version "2"; exon_number "3"; gene_name "zgc:194007"; gene_source "ensembl_havana"; gene_biotype "protein_coding"; transcript_name "zgc:194007-203"; transcript_source "ensembl"; transcript_biotype "protein_coding"; exon_id "ENSDARE00000996331"; exon_version "1";	chr8	42678355	42678455
chr8	ensembl	CDS	42719333	42719410	gene_id "ENSDARG00000091860"; gene_version "3"; transcript_id "ENSDART00000158900"; transcript_version "2"; exon_number "3"; gene_name "zgc:194007"; gene_source "ensembl_havana"; gene_biotype "protein_coding"; transcript_name "zgc:194007-203"; transcript_source "ensembl"; transcript_biotype "protein_coding"; protein_id "ENSDARP00000132296"; protein_version "1";	chr8	42678355	42678455
chr8	ensembl	exon	42723206	42723488	gene_id "ENSDARG00000091860"; gene_version "3"; transcript_id "ENSDART00000158900"; transcript_version "2"; exon_number "4"; gene_name "zgc:194007"; gene_source "ensembl_havana"; gene_biotype "protein_coding"; transcript_name "zgc:194007-203"; transcript_source "ensembl"; transcript_biotype "protein_coding"; exon_id "ENSDARE00001184440"; exon_version "1";	chr8	42678355	42678455
chr8	ensembl	exon	42723206	42723488	gene_id "ENSDARG00000091860"; gene_version "3"; transcript_id "ENSDART00000158900"; transcript_version "2"; exon_number "4"; gene_name "zgc:194007"; gene_source "ensembl_havana"; gene_biotype "protein_coding"; transcript_name "zgc:194007-203"; transcript_source "ensembl"; transcript_biotype "protein_coding"; exon_id "ENSDARE00001184440"; exon_version "1";	chr8	42771337	42771436
chr8	ensembl	CDS	42723206	42723324	gene_id "ENSDARG00000091860"; gene_version "3"; transcript_id "ENSDART00000158900"; transcript_version "2"; exon_number "4"; gene_name "zgc:194007"; gene_source "ensembl_havana"; gene_biotype "protein_coding"; transcript_name "zgc:194007-203"; transcript_source "ensembl"; transcript_biotype "protein_coding"; protein_id "ENSDARP00000132296"; protein_version "1";	chr8	42678355	42678455
chr8	ensembl	CDS	42723206	42723324	gene_id "ENSDARG00000091860"; gene_version "3"; transcript_id "ENSDART00000158900"; transcript_version "2"; exon_number "4"; gene_name "zgc:194007"; gene_source "ensembl_havana"; gene_biotype "protein_coding"; transcript_name "zgc:194007-203"; transcript_source "ensembl"; transcript_biotype "protein_coding"; protein_id "ENSDARP00000132296"; protein_version "1";	chr8	42771337	42771436
chr8	ensembl	stop_codon	42723325	42723327	gene_id "ENSDARG00000091860"; gene_version "3"; transcript_id "ENSDART00000158900"; transcript_version "2"; exon_number "4"; gene_name "zgc:194007"; gene_source "ensembl_havana"; gene_biotype "protein_coding"; transcript_name "zgc:194007-203"; transcript_source "ensembl"; transcript_biotype "protein_coding";	chr8	42678355	42678455
chr8	ensembl	stop_codon	42723325	42723327	gene_id "ENSDARG00000091860"; gene_version "3"; transcript_id "ENSDART00000158900"; transcript_version "2"; exon_number "4"; gene_name "zgc:194007"; gene_source "ensembl_havana"; gene_biotype "protein_coding"; transcript_name "zgc:194007-203"; transcript_source "ensembl"; transcript_biotype "protein_coding";	chr8	42771337	42771436
chr8	ensembl	five_prime_utr	42718135	42718173	gene_id "ENSDARG00000091860"; gene_version "3"; transcript_id "ENSDART00000158900"; transcript_version "2"; gene_name "zgc:194007"; gene_source "ensembl_havana"; gene_biotype "protein_coding"; transcript_name "zgc:194007-203"; transcript_source "ensembl"; transcript_biotype "protein_coding";	chr8	42678355	42678455
chr8	ensembl	three_prime_utr	42723328	42723488	gene_id "ENSDARG00000091860"; gene_version "3"; transcript_id "ENSDART00000158900"; transcript_version "2"; gene_name "zgc:194007"; gene_source "ensembl_havana"; gene_biotype "protein_coding"; transcript_name "zgc:194007-203"; transcript_source "ensembl"; transcript_biotype "protein_coding";	chr8	42678355	42678455
chr8	ensembl	three_prime_utr	42723328	42723488	gene_id "ENSDARG00000091860"; gene_version "3"; transcript_id "ENSDART00000158900"; transcript_version "2"; gene_name "zgc:194007"; gene_source "ensembl_havana"; gene_biotype "protein_coding"; transcript_name "zgc:194007-203"; transcript_source "ensembl"; transcript_biotype "protein_coding";	chr8	42771337	42771436
chr8	ensembl_havana	gene	42764234	42907824	gene_id "ENSDARG00000034229"; gene_version "9"; gene_name "kcnip3a"; gene_source "ensembl_havana"; gene_biotype "processed_transcript";	chr8	42771337	42771436
chr8	ensembl_havana	gene	42764234	42907824	gene_id "ENSDARG00000034229"; gene_version "9"; gene_name "kcnip3a"; gene_source "ensembl_havana"; gene_biotype "processed_transcript";	chr8	42814977	42815076
chr8	ensembl_havana	gene	42764234	42907824	gene_id "ENSDARG00000034229"; gene_version "9"; gene_name "kcnip3a"; gene_source "ensembl_havana"; gene_biotype "processed_transcript";	chr8	42834093	42834193
chr8	ensembl_havana	gene	42764234	42907824	gene_id "ENSDARG00000034229"; gene_version "9"; gene_name "kcnip3a"; gene_source "ensembl_havana"; gene_biotype "processed_transcript";	chr8	42847067	42847167
chr8	havana	transcript	42764234	42907824	gene_id "ENSDARG00000034229"; gene_version "9"; transcript_id "ENSDART00000142976"; transcript_version "3"; gene_name "kcnip3a"; gene_source "ensembl_havana"; gene_biotype "processed_transcript"; transcript_name "kcnip3a-202"; transcript_source "havana"; transcript_biotype "processed_transcript";	chr8	42771337	42771436
chr8	havana	transcript	42764234	42907824	gene_id "ENSDARG00000034229"; gene_version "9"; transcript_id "ENSDART00000142976"; transcript_version "3"; gene_name "kcnip3a"; gene_source "ensembl_havana"; gene_biotype "processed_transcript"; transcript_name "kcnip3a-202"; transcript_source "havana"; transcript_biotype "processed_transcript";	chr8	42814977	42815076
chr8	havana	transcript	42764234	42907824	gene_id "ENSDARG00000034229"; gene_version "9"; transcript_id "ENSDART00000142976"; transcript_version "3"; gene_name "kcnip3a"; gene_source "ensembl_havana"; gene_biotype "processed_transcript"; transcript_name "kcnip3a-202"; transcript_source "havana"; transcript_biotype "processed_transcript";	chr8	42834093	42834193
chr8	havana	transcript	42764234	42907824	gene_id "ENSDARG00000034229"; gene_version "9"; transcript_id "ENSDART00000142976"; transcript_version "3"; gene_name "kcnip3a"; gene_source "ensembl_havana"; gene_biotype "processed_transcript"; transcript_name "kcnip3a-202"; transcript_source "havana"; transcript_biotype "processed_transcript";	chr8	42847067	42847167
chr8	havana	exon	42764234	42764319	gene_id "ENSDARG00000034229"; gene_version "9"; transcript_id "ENSDART00000142976"; transcript_version "3"; exon_number "1"; gene_name "kcnip3a"; gene_source "ensembl_havana"; gene_biotype "processed_transcript"; transcript_name "kcnip3a-202"; transcript_source "havana"; transcript_biotype "processed_transcript"; exon_id "ENSDARE00001156827"; exon_version "1";	chr8	42771337	42771436
chr8	havana	exon	42834066	42834240	gene_id "ENSDARG00000034229"; gene_version "9"; transcript_id "ENSDART00000142976"; transcript_version "3"; exon_number "2"; gene_name "kcnip3a"; gene_source "ensembl_havana"; gene_biotype "processed_transcript"; transcript_name "kcnip3a-202"; transcript_source "havana"; transcript_biotype "processed_transcript"; exon_id "ENSDARE00001125507"; exon_version "1";	chr8	42814977	42815076
chr8	havana	exon	42834066	42834240	gene_id "ENSDARG00000034229"; gene_version "9"; transcript_id "ENSDART00000142976"; transcript_version "3"; exon_number "2"; gene_name "kcnip3a"; gene_source "ensembl_havana"; gene_biotype "processed_transcript"; transcript_name "kcnip3a-202"; transcript_source "havana"; transcript_biotype "processed_transcript"; exon_id "ENSDARE00001125507"; exon_version "1";	chr8	42834093	42834193
chr8	havana	exon	42834066	42834240	gene_id "ENSDARG00000034229"; gene_version "9"; transcript_id "ENSDART00000142976"; transcript_version "3"; exon_number "2"; gene_name "kcnip3a"; gene_source "ensembl_havana"; gene_biotype "processed_transcript"; transcript_name "kcnip3a-202"; transcript_source "havana"; transcript_biotype "processed_transcript"; exon_id "ENSDARE00001125507"; exon_version "1";	chr8	42847067	42847167
chr8	havana	exon	42895353	42895479	gene_id "ENSDARG00000034229"; gene_version "9"; transcript_id "ENSDART00000142976"; transcript_version "3"; exon_number "3"; gene_name "kcnip3a"; gene_source "ensembl_havana"; gene_biotype "processed_transcript"; transcript_name "kcnip3a-202"; transcript_source "havana"; transcript_biotype "processed_transcript"; exon_id "ENSDARE00001007596"; exon_version "1";	chr8	42847067	42847167
chr8	ensembl	transcript	42833993	42907368	gene_id "ENSDARG00000034229"; gene_version "9"; transcript_id "ENSDART00000098784"; transcript_version "5"; gene_name "kcnip3a"; gene_source "ensembl_havana"; gene_biotype "processed_transcript"; transcript_name "kcnip3a-201"; transcript_source "ensembl"; transcript_biotype "processed_transcript";	chr8	42814977	42815076
chr8	ensembl	transcript	42833993	42907368	gene_id "ENSDARG00000034229"; gene_version "9"; transcript_id "ENSDART00000098784"; transcript_version "5"; gene_name "kcnip3a"; gene_source "ensembl_havana"; gene_biotype "processed_transcript"; transcript_name "kcnip3a-201"; transcript_source "ensembl"; transcript_biotype "processed_transcript";	chr8	42834093	42834193
chr8	ensembl	transcript	42833993	42907368	gene_id "ENSDARG00000034229"; gene_version "9"; transcript_id "ENSDART00000098784"; transcript_version "5"; gene_name "kcnip3a"; gene_source "ensembl_havana"; gene_biotype "processed_transcript"; transcript_name "kcnip3a-201"; transcript_source "ensembl"; transcript_biotype "processed_transcript";	chr8	42847067	42847167
chr8	ensembl	exon	42833993	42833998	gene_id "ENSDARG00000034229"; gene_version "9"; transcript_id "ENSDART00000098784"; transcript_version "5"; exon_number "1"; gene_name "kcnip3a"; gene_source "ensembl_havana"; gene_biotype "processed_transcript"; transcript_name "kcnip3a-201"; transcript_source "ensembl"; transcript_biotype "processed_transcript"; exon_id "ENSDARE00001288797"; exon_version "1";	chr8	42814977	42815076
chr8	ensembl	exon	42833993	42833998	gene_id "ENSDARG00000034229"; gene_version "9"; transcript_id "ENSDART00000098784"; transcript_version "5"; exon_number "1"; gene_name "kcnip3a"; gene_source "ensembl_havana"; gene_biotype "processed_transcript"; transcript_name "kcnip3a-201"; transcript_source "ensembl"; transcript_biotype "processed_transcript"; exon_id "ENSDARE00001288797"; exon_version "1";	chr8	42834093	42834193
chr8	ensembl	exon	42833993	42833998	gene_id "ENSDARG00000034229"; gene_version "9"; transcript_id "ENSDART00000098784"; transcript_version "5"; exon_number "1"; gene_name "kcnip3a"; gene_source "ensembl_havana"; gene_biotype "processed_transcript"; transcript_name "kcnip3a-201"; transcript_source "ensembl"; transcript_biotype "processed_transcript"; exon_id "ENSDARE00001288797"; exon_version "1";	chr8	42847067	42847167
chr8	ensembl	exon	42834066	42834240	gene_id "ENSDARG00000034229"; gene_version "9"; transcript_id "ENSDART00000098784"; transcript_version "5"; exon_number "2"; gene_name "kcnip3a"; gene_source "ensembl_havana"; gene_biotype "processed_transcript"; transcript_name "kcnip3a-201"; transcript_source "ensembl"; transcript_biotype "processed_transcript"; exon_id "ENSDARE00001125507"; exon_version "1";	chr8	42814977	42815076
chr8	ensembl	exon	42834066	42834240	gene_id "ENSDARG00000034229"; gene_version "9"; transcript_id "ENSDART00000098784"; transcript_version "5"; exon_number "2"; gene_name "kcnip3a"; gene_source "ensembl_havana"; gene_biotype "processed_transcript"; transcript_name "kcnip3a-201"; transcript_source "ensembl"; transcript_biotype "processed_transcript"; exon_id "ENSDARE00001125507"; exon_version "1";	chr8	42834093	42834193
chr8	ensembl	exon	42834066	42834240	gene_id "ENSDARG00000034229"; gene_version "9"; transcript_id "ENSDART00000098784"; transcript_version "5"; exon_number "2"; gene_name "kcnip3a"; gene_source "ensembl_havana"; gene_biotype "processed_transcript"; transcript_name "kcnip3a-201"; transcript_source "ensembl"; transcript_biotype "processed_transcript"; exon_id "ENSDARE00001125507"; exon_version "1";	chr8	42847067	42847167
chr8	ensembl	exon	42871445	42871447	gene_id "ENSDARG00000034229"; gene_version "9"; transcript_id "ENSDART00000098784"; transcript_version "5"; exon_number "3"; gene_name "kcnip3a"; gene_source "ensembl_havana"; gene_biotype "processed_transcript"; transcript_name "kcnip3a-201"; transcript_source "ensembl"; transcript_biotype "processed_transcript"; exon_id "ENSDARE00001324881"; exon_version "1";	chr8	42834093	42834193
chr8	ensembl	exon	42871445	42871447	gene_id "ENSDARG00000034229"; gene_version "9"; transcript_id "ENSDART00000098784"; transcript_version "5"; exon_number "3"; gene_name "kcnip3a"; gene_source "ensembl_havana"; gene_biotype "processed_transcript"; transcript_name "kcnip3a-201"; transcript_source "ensembl"; transcript_biotype "processed_transcript"; exon_id "ENSDARE00001324881"; exon_version "1";	chr8	42847067	42847167
chr8	ensembl	exon	42895355	42895479	gene_id "ENSDARG00000034229"; gene_version "9"; transcript_id "ENSDART00000098784"; transcript_version "5"; exon_number "4"; gene_name "kcnip3a"; gene_source "ensembl_havana"; gene_biotype "processed_transcript"; transcript_name "kcnip3a-201"; transcript_source "ensembl"; transcript_biotype "processed_transcript"; exon_id "ENSDARE00000984364"; exon_version "1";	chr8	42847067	42847167
chr8	havana	transcript	42892335	42907586	gene_id "ENSDARG00000034229"; gene_version "9"; transcript_id "ENSDART00000147204"; transcript_version "2"; gene_name "kcnip3a"; gene_source "ensembl_havana"; gene_biotype "processed_transcript"; transcript_name "kcnip3a-203"; transcript_source "havana"; transcript_biotype "processed_transcript";	chr8	42847067	42847167
chr8	havana	exon	42892335	42892391	gene_id "ENSDARG00000034229"; gene_version "9"; transcript_id "ENSDART00000147204"; transcript_version "2"; exon_number "1"; gene_name "kcnip3a"; gene_source "ensembl_havana"; gene_biotype "processed_transcript"; transcript_name "kcnip3a-203"; transcript_source "havana"; transcript_biotype "processed_transcript"; exon_id "ENSDARE00001016817"; exon_version "1";	chr8	42847067	42847167
chr8	havana	exon	42895353	42895479	gene_id "ENSDARG00000034229"; gene_version "9"; transcript_id "ENSDART00000147204"; transcript_version "2"; exon_number "2"; gene_name "kcnip3a"; gene_source "ensembl_havana"; gene_biotype "processed_transcript"; transcript_name "kcnip3a-203"; transcript_source "havana"; transcript_biotype "processed_transcript"; exon_id "ENSDARE00001007596"; exon_version "1";	chr8	42847067	42847167
chr8	havana	gene	42860031	42904642	gene_id "ENSDARG00000094781"; gene_version "2"; gene_name "CU914617.1"; gene_source "havana"; gene_biotype "processed_transcript";	chr8	42814977	42815076
chr8	havana	gene	42860031	42904642	gene_id "ENSDARG00000094781"; gene_version "2"; gene_name "CU914617.1"; gene_source "havana"; gene_biotype "processed_transcript";	chr8	42834093	42834193
chr8	havana	gene	42860031	42904642	gene_id "ENSDARG00000094781"; gene_version "2"; gene_name "CU914617.1"; gene_source "havana"; gene_biotype "processed_transcript";	chr8	42847067	42847167
chr8	havana	transcript	42860031	42904642	gene_id "ENSDARG00000094781"; gene_version "2"; transcript_id "ENSDART00000146353"; transcript_version "2"; gene_name "CU914617.1"; gene_source "havana"; gene_biotype "processed_transcript"; transcript_name "CU914617.1-201"; transcript_source "havana"; transcript_biotype "processed_transcript";	chr8	42814977	42815076
chr8	havana	transcript	42860031	42904642	gene_id "ENSDARG00000094781"; gene_version "2"; transcript_id "ENSDART00000146353"; transcript_version "2"; gene_name "CU914617.1"; gene_source "havana"; gene_biotype "processed_transcript"; transcript_name "CU914617.1-201"; transcript_source "havana"; transcript_biotype "processed_transcript";	chr8	42834093	42834193
chr8	havana	transcript	42860031	42904642	gene_id "ENSDARG00000094781"; gene_version "2"; transcript_id "ENSDART00000146353"; transcript_version "2"; gene_name "CU914617.1"; gene_source "havana"; gene_biotype "processed_transcript"; transcript_name "CU914617.1-201"; transcript_source "havana"; transcript_biotype "processed_transcript";	chr8	42847067	42847167
chr8	havana	exon	42863177	42863248	gene_id "ENSDARG00000094781"; gene_version "2"; transcript_id "ENSDART00000146353"; transcript_version "2"; exon_number "2"; gene_name "CU914617.1"; gene_source "havana"; gene_biotype "processed_transcript"; transcript_name "CU914617.1-201"; transcript_source "havana"; transcript_biotype "processed_transcript"; exon_id "ENSDARE00001006303"; exon_version "1";	chr8	42814977	42815076
chr8	havana	exon	42863177	42863248	gene_id "ENSDARG00000094781"; gene_version "2"; transcript_id "ENSDART00000146353"; transcript_version "2"; exon_number "2"; gene_name "CU914617.1"; gene_source "havana"; gene_biotype "processed_transcript"; transcript_name "CU914617.1-201"; transcript_source "havana"; transcript_biotype "processed_transcript"; exon_id "ENSDARE00001006303"; exon_version "1";	chr8	42834093	42834193
chr8	havana	exon	42863177	42863248	gene_id "ENSDARG00000094781"; gene_version "2"; transcript_id "ENSDART00000146353"; transcript_version "2"; exon_number "2"; gene_name "CU914617.1"; gene_source "havana"; gene_biotype "processed_transcript"; transcript_name "CU914617.1-201"; transcript_source "havana"; transcript_biotype "processed_transcript"; exon_id "ENSDARE00001006303"; exon_version "1";	chr8	42847067	42847167
chr8	havana	exon	42861784	42861891	gene_id "ENSDARG00000094781"; gene_version "2"; transcript_id "ENSDART00000146353"; transcript_version "2"; exon_number "3"; gene_name "CU914617.1"; gene_source "havana"; gene_biotype "processed_transcript"; transcript_name "CU914617.1-201"; transcript_source "havana"; transcript_biotype "processed_transcript"; exon_id "ENSDARE00001011247"; exon_version "1";	chr8	42814977	42815076
chr8	havana	exon	42861784	42861891	gene_id "ENSDARG00000094781"; gene_version "2"; transcript_id "ENSDART00000146353"; transcript_version "2"; exon_number "3"; gene_name "CU914617.1"; gene_source "havana"; gene_biotype "processed_transcript"; transcript_name "CU914617.1-201"; transcript_source "havana"; transcript_biotype "processed_transcript"; exon_id "ENSDARE00001011247"; exon_version "1";	chr8	42834093	42834193
chr8	havana	exon	42861784	42861891	gene_id "ENSDARG00000094781"; gene_version "2"; transcript_id "ENSDART00000146353"; transcript_version "2"; exon_number "3"; gene_name "CU914617.1"; gene_source "havana"; gene_biotype "processed_transcript"; transcript_name "CU914617.1-201"; transcript_source "havana"; transcript_biotype "processed_transcript"; exon_id "ENSDARE00001011247"; exon_version "1";	chr8	42847067	42847167
chr8	havana	exon	42860373	42860434	gene_id "ENSDARG00000094781"; gene_version "2"; transcript_id "ENSDART00000146353"; transcript_version "2"; exon_number "4"; gene_name "CU914617.1"; gene_source "havana"; gene_biotype "processed_transcript"; transcript_name "CU914617.1-201"; transcript_source "havana"; transcript_biotype "processed_transcript"; exon_id "ENSDARE00001032780"; exon_version "1";	chr8	42814977	42815076
chr8	havana	exon	42860373	42860434	gene_id "ENSDARG00000094781"; gene_version "2"; transcript_id "ENSDART00000146353"; transcript_version "2"; exon_number "4"; gene_name "CU914617.1"; gene_source "havana"; gene_biotype "processed_transcript"; transcript_name "CU914617.1-201"; transcript_source "havana"; transcript_biotype "processed_transcript"; exon_id "ENSDARE00001032780"; exon_version "1";	chr8	42834093	42834193
chr8	havana	exon	42860373	42860434	gene_id "ENSDARG00000094781"; gene_version "2"; transcript_id "ENSDART00000146353"; transcript_version "2"; exon_number "4"; gene_name "CU914617.1"; gene_source "havana"; gene_biotype "processed_transcript"; transcript_name "CU914617.1-201"; transcript_source "havana"; transcript_biotype "processed_transcript"; exon_id "ENSDARE00001032780"; exon_version "1";	chr8	42847067	42847167
chr8	havana	exon	42860031	42860283	gene_id "ENSDARG00000094781"; gene_version "2"; transcript_id "ENSDART00000146353"; transcript_version "2"; exon_number "5"; gene_name "CU914617.1"; gene_source "havana"; gene_biotype "processed_transcript"; transcript_name "CU914617.1-201"; transcript_source "havana"; transcript_biotype "processed_transcript"; exon_id "ENSDARE00001032657"; exon_version "1";	chr8	42814977	42815076
chr8	havana	exon	42860031	42860283	gene_id "ENSDARG00000094781"; gene_version "2"; transcript_id "ENSDART00000146353"; transcript_version "2"; exon_number "5"; gene_name "CU914617.1"; gene_source "havana"; gene_biotype "processed_transcript"; transcript_name "CU914617.1-201"; transcript_source "havana"; transcript_biotype "processed_transcript"; exon_id "ENSDARE00001032657"; exon_version "1";	chr8	42834093	42834193
chr8	havana	exon	42860031	42860283	gene_id "ENSDARG00000094781"; gene_version "2"; transcript_id "ENSDART00000146353"; transcript_version "2"; exon_number "5"; gene_name "CU914617.1"; gene_source "havana"; gene_biotype "processed_transcript"; transcript_name "CU914617.1-201"; transcript_source "havana"; transcript_biotype "processed_transcript"; exon_id "ENSDARE00001032657"; exon_version "1";	chr8	42847067	42847167
chr8	ensembl_havana	gene	42998944	43049069	gene_id "ENSDARG00000029865"; gene_version "9"; gene_name "rassf2a"; gene_source "ensembl_havana"; gene_biotype "protein_coding";	chr8	43044367	43044467
chr8	ensembl_havana	transcript	42998944	43049069	gene_id "ENSDARG00000029865"; gene_version "9"; transcript_id "ENSDART00000048819"; transcript_version "8"; gene_name "rassf2a"; gene_source "ensembl_havana"; gene_biotype "protein_coding"; transcript_name "rassf2a-201"; transcript_source "ensembl_havana"; transcript_biotype "protein_coding";	chr8	43044367	43044467
chr8	ensembl_havana	exon	42998944	42999325	gene_id "ENSDARG00000029865"; gene_version "9"; transcript_id "ENSDART00000048819"; transcript_version "8"; exon_number "1"; gene_name "rassf2a"; gene_source "ensembl_havana"; gene_biotype "protein_coding"; transcript_name "rassf2a-201"; transcript_source "ensembl_havana"; transcript_biotype "protein_coding"; exon_id "ENSDARE00000540708"; exon_version "2";	chr8	43044367	43044467
chr8	ensembl_havana	exon	43016959	43017042	gene_id "ENSDARG00000029865"; gene_version "9"; transcript_id "ENSDART00000048819"; transcript_version "8"; exon_number "2"; gene_name "rassf2a"; gene_source "ensembl_havana"; gene_biotype "protein_coding"; transcript_name "rassf2a-201"; transcript_source "ensembl_havana"; transcript_biotype "protein_coding"; exon_id "ENSDARE00001131596"; exon_version "1";	chr8	43044367	43044467
chr8	ensembl_havana	CDS	43016990	43017042	gene_id "ENSDARG00000029865"; gene_version "9"; transcript_id "ENSDART00000048819"; transcript_version "8"; exon_number "2"; gene_name "rassf2a"; gene_source "ensembl_havana"; gene_biotype "protein_coding"; transcript_name "rassf2a-201"; transcript_source "ensembl_havana"; transcript_biotype "protein_coding"; protein_id "ENSDARP00000048818"; protein_version "6";	chr8	43044367	43044467
chr8	ensembl_havana	start_codon	43016990	43016992	gene_id "ENSDARG00000029865"; gene_version "9"; transcript_id "ENSDART00000048819"; transcript_version "8"; exon_number "2"; gene_name "rassf2a"; gene_source "ensembl_havana"; gene_biotype "protein_coding"; transcript_name "rassf2a-201"; transcript_source "ensembl_havana"; transcript_biotype "protein_coding";	chr8	43044367	43044467
chr8	ensembl_havana	exon	43019674	43019749	gene_id "ENSDARG00000029865"; gene_version "9"; transcript_id "ENSDART00000048819"; transcript_version "8"; exon_number "3"; gene_name "rassf2a"; gene_source "ensembl_havana"; gene_biotype "protein_coding"; transcript_name "rassf2a-201"; transcript_source "ensembl_havana"; transcript_biotype "protein_coding"; exon_id "ENSDARE00001103906"; exon_version "1";	chr8	43044367	43044467
chr8	ensembl_havana	CDS	43019674	43019749	gene_id "ENSDARG00000029865"; gene_version "9"; transcript_id "ENSDART00000048819"; transcript_version "8"; exon_number "3"; gene_name "rassf2a"; gene_source "ensembl_havana"; gene_biotype "protein_coding"; transcript_name "rassf2a-201"; transcript_source "ensembl_havana"; transcript_biotype "protein_coding"; protein_id "ENSDARP00000048818"; protein_version "6";	chr8	43044367	43044467
chr8	ensembl_havana	exon	43023171	43023322	gene_id "ENSDARG00000029865"; gene_version "9"; transcript_id "ENSDART00000048819"; transcript_version "8"; exon_number "4"; gene_name "rassf2a"; gene_source "ensembl_havana"; gene_biotype "protein_coding"; transcript_name "rassf2a-201"; transcript_source "ensembl_havana"; transcript_biotype "protein_coding"; exon_id "ENSDARE00001116733"; exon_version "1";	chr8	43044367	43044467
chr8	ensembl_havana	CDS	43023171	43023322	gene_id "ENSDARG00000029865"; gene_version "9"; transcript_id "ENSDART00000048819"; transcript_version "8"; exon_number "4"; gene_name "rassf2a"; gene_source "ensembl_havana"; gene_biotype "protein_coding"; transcript_name "rassf2a-201"; transcript_source "ensembl_havana"; transcript_biotype "protein_coding"; protein_id "ENSDARP00000048818"; protein_version "6";	chr8	43044367	43044467
chr8	ensembl_havana	exon	43028247	43028356	gene_id "ENSDARG00000029865"; gene_version "9"; transcript_id "ENSDART00000048819"; transcript_version "8"; exon_number "5"; gene_name "rassf2a"; gene_source "ensembl_havana"; gene_biotype "protein_coding"; transcript_name "rassf2a-201"; transcript_source "ensembl_havana"; transcript_biotype "protein_coding"; exon_id "ENSDARE00001121363"; exon_version "1";	chr8	43044367	43044467
chr8	ensembl_havana	CDS	43028247	43028356	gene_id "ENSDARG00000029865"; gene_version "9"; transcript_id "ENSDART00000048819"; transcript_version "8"; exon_number "5"; gene_name "rassf2a"; gene_source "ensembl_havana"; gene_biotype "protein_coding"; transcript_name "rassf2a-201"; transcript_source "ensembl_havana"; transcript_biotype "protein_coding"; protein_id "ENSDARP00000048818"; protein_version "6";	chr8	43044367	43044467
chr8	ensembl_havana	exon	43038161	43038303	gene_id "ENSDARG00000029865"; gene_version "9"; transcript_id "ENSDART00000048819"; transcript_version "8"; exon_number "6"; gene_name "rassf2a"; gene_source "ensembl_havana"; gene_biotype "protein_coding"; transcript_name "rassf2a-201"; transcript_source "ensembl_havana"; transcript_biotype "protein_coding"; exon_id "ENSDARE00001127780"; exon_version "1";	chr8	43044367	43044467
chr8	ensembl_havana	CDS	43038161	43038303	gene_id "ENSDARG00000029865"; gene_version "9"; transcript_id "ENSDART00000048819"; transcript_version "8"; exon_number "6"; gene_name "rassf2a"; gene_source "ensembl_havana"; gene_biotype "protein_coding"; transcript_name "rassf2a-201"; transcript_source "ensembl_havana"; transcript_biotype "protein_coding"; protein_id "ENSDARP00000048818"; protein_version "6";	chr8	43044367	43044467
chr8	ensembl_havana	exon	43038389	43038542	gene_id "ENSDARG00000029865"; gene_version "9"; transcript_id "ENSDART00000048819"; transcript_version "8"; exon_number "7"; gene_name "rassf2a"; gene_source "ensembl_havana"; gene_biotype "protein_coding"; transcript_name "rassf2a-201"; transcript_source "ensembl_havana"; transcript_biotype "protein_coding"; exon_id "ENSDARE00000015883"; exon_version "4";	chr8	43044367	43044467
chr8	ensembl_havana	CDS	43038389	43038542	gene_id "ENSDARG00000029865"; gene_version "9"; transcript_id "ENSDART00000048819"; transcript_version "8"; exon_number "7"; gene_name "rassf2a"; gene_source "ensembl_havana"; gene_biotype "protein_coding"; transcript_name "rassf2a-201"; transcript_source "ensembl_havana"; transcript_biotype "protein_coding"; protein_id "ENSDARP00000048818"; protein_version "6";	chr8	43044367	43044467
chr8	ensembl_havana	exon	43043265	43043386	gene_id "ENSDARG00000029865"; gene_version "9"; transcript_id "ENSDART00000048819"; transcript_version "8"; exon_number "8"; gene_name "rassf2a"; gene_source "ensembl_havana"; gene_biotype "protein_coding"; transcript_name "rassf2a-201"; transcript_source "ensembl_havana"; transcript_biotype "protein_coding"; exon_id "ENSDARE00000455282"; exon_version "1";	chr8	43044367	43044467
chr8	ensembl_havana	CDS	43043265	43043386	gene_id "ENSDARG00000029865"; gene_version "9"; transcript_id "ENSDART00000048819"; transcript_version "8"; exon_number "8"; gene_name "rassf2a"; gene_source "ensembl_havana"; gene_biotype "protein_coding"; transcript_name "rassf2a-201"; transcript_source "ensembl_havana"; transcript_biotype "protein_coding"; protein_id "ENSDARP00000048818"; protein_version "6";	chr8	43044367	43044467
chr8	ensembl_havana	exon	43044287	43044384	gene_id "ENSDARG00000029865"; gene_version "9"; transcript_id "ENSDART00000048819"; transcript_version "8"; exon_number "9"; gene_name "rassf2a"; gene_source "ensembl_havana"; gene_biotype "protein_coding"; transcript_name "rassf2a-201"; transcript_source "ensembl_havana"; transcript_biotype "protein_coding"; exon_id "ENSDARE00000943731"; exon_version "1";	chr8	43044367	43044467
chr8	ensembl_havana	CDS	43044287	43044384	gene_id "ENSDARG00000029865"; gene_version "9"; transcript_id "ENSDART00000048819"; transcript_version "8"; exon_number "9"; gene_name "rassf2a"; gene_source "ensembl_havana"; gene_biotype "protein_coding"; transcript_name "rassf2a-201"; transcript_source "ensembl_havana"; transcript_biotype "protein_coding"; protein_id "ENSDARP00000048818"; protein_version "6";	chr8	43044367	43044467
chr8	ensembl_havana	exon	43046736	43049069	gene_id "ENSDARG00000029865"; gene_version "9"; transcript_id "ENSDART00000048819"; transcript_version "8"; exon_number "10"; gene_name "rassf2a"; gene_source "ensembl_havana"; gene_biotype "protein_coding"; transcript_name "rassf2a-201"; transcript_source "ensembl_havana"; transcript_biotype "protein_coding"; exon_id "ENSDARE00000455278"; exon_version "5";	chr8	43044367	43044467
chr8	ensembl_havana	CDS	43046736	43046802	gene_id "ENSDARG00000029865"; gene_version "9"; transcript_id "ENSDART00000048819"; transcript_version "8"; exon_number "10"; gene_name "rassf2a"; gene_source "ensembl_havana"; gene_biotype "protein_coding"; transcript_name "rassf2a-201"; transcript_source "ensembl_havana"; transcript_biotype "protein_coding"; protein_id "ENSDARP00000048818"; protein_version "6";	chr8	43044367	43044467
chr8	ensembl_havana	stop_codon	43046803	43046805	gene_id "ENSDARG00000029865"; gene_version "9"; transcript_id "ENSDART00000048819"; transcript_version "8"; exon_number "10"; gene_name "rassf2a"; gene_source "ensembl_havana"; gene_biotype "protein_coding"; transcript_name "rassf2a-201"; transcript_source "ensembl_havana"; transcript_biotype "protein_coding";	chr8	43044367	43044467
chr8	ensembl_havana	five_prime_utr	42998944	42999325	gene_id "ENSDARG00000029865"; gene_version "9"; transcript_id "ENSDART00000048819"; transcript_version "8"; gene_name "rassf2a"; gene_source "ensembl_havana"; gene_biotype "protein_coding"; transcript_name "rassf2a-201"; transcript_source "ensembl_havana"; transcript_biotype "protein_coding";	chr8	43044367	43044467
chr8	ensembl_havana	five_prime_utr	43016959	43016989	gene_id "ENSDARG00000029865"; gene_version "9"; transcript_id "ENSDART00000048819"; transcript_version "8"; gene_name "rassf2a"; gene_source "ensembl_havana"; gene_biotype "protein_coding"; transcript_name "rassf2a-201"; transcript_source "ensembl_havana"; transcript_biotype "protein_coding";	chr8	43044367	43044467
chr8	ensembl_havana	three_prime_utr	43046806	43049069	gene_id "ENSDARG00000029865"; gene_version "9"; transcript_id "ENSDART00000048819"; transcript_version "8"; gene_name "rassf2a"; gene_source "ensembl_havana"; gene_biotype "protein_coding"; transcript_name "rassf2a-201"; transcript_source "ensembl_havana"; transcript_biotype "protein_coding";	chr8	43044367	43044467
chr8	havana	transcript	43011613	43038460	gene_id "ENSDARG00000029865"; gene_version "9"; transcript_id "ENSDART00000146632"; transcript_version "2"; gene_name "rassf2a"; gene_source "ensembl_havana"; gene_biotype "protein_coding"; transcript_name "rassf2a-203"; transcript_source "havana"; transcript_biotype "nonsense_mediated_decay";	chr8	43044367	43044467
chr8	havana	exon	43011613	43011877	gene_id "ENSDARG00000029865"; gene_version "9"; transcript_id "ENSDART00000146632"; transcript_version "2"; exon_number "1"; gene_name "rassf2a"; gene_source "ensembl_havana"; gene_biotype "protein_coding"; transcript_name "rassf2a-203"; transcript_source "havana"; transcript_biotype "nonsense_mediated_decay"; exon_id "ENSDARE00001033397"; exon_version "1";	chr8	43044367	43044467
chr8	havana	CDS	43011649	43011831	gene_id "ENSDARG00000029865"; gene_version "9"; transcript_id "ENSDART00000146632"; transcript_version "2"; exon_number "1"; gene_name "rassf2a"; gene_source "ensembl_havana"; gene_biotype "protein_coding"; transcript_name "rassf2a-203"; transcript_source "havana"; transcript_biotype "nonsense_mediated_decay"; protein_id "ENSDARP00000119164"; protein_version "1";	chr8	43044367	43044467
chr8	havana	start_codon	43011649	43011651	gene_id "ENSDARG00000029865"; gene_version "9"; transcript_id "ENSDART00000146632"; transcript_version "2"; exon_number "1"; gene_name "rassf2a"; gene_source "ensembl_havana"; gene_biotype "protein_coding"; transcript_name "rassf2a-203"; transcript_source "havana"; transcript_biotype "nonsense_mediated_decay";	chr8	43044367	43044467
chr8	havana	stop_codon	43011832	43011834	gene_id "ENSDARG00000029865"; gene_version "9"; transcript_id "ENSDART00000146632"; transcript_version "2"; exon_number "1"; gene_name "rassf2a"; gene_source "ensembl_havana"; gene_biotype "protein_coding"; transcript_name "rassf2a-203"; transcript_source "havana"; transcript_biotype "nonsense_mediated_decay";	chr8	43044367	43044467
chr8	havana	exon	43016959	43017042	gene_id "ENSDARG00000029865"; gene_version "9"; transcript_id "ENSDART00000146632"; transcript_version "2"; exon_number "2"; gene_name "rassf2a"; gene_source "ensembl_havana"; gene_biotype "protein_coding"; transcript_name "rassf2a-203"; transcript_source "havana"; transcript_biotype "nonsense_mediated_decay"; exon_id "ENSDARE00001110690"; exon_version "1";	chr8	43044367	43044467
chr8	havana	exon	43019674	43019749	gene_id "ENSDARG00000029865"; gene_version "9"; transcript_id "ENSDART00000146632"; transcript_version "2"; exon_number "3"; gene_name "rassf2a"; gene_source "ensembl_havana"; gene_biotype "protein_coding"; transcript_name "rassf2a-203"; transcript_source "havana"; transcript_biotype "nonsense_mediated_decay"; exon_id "ENSDARE00001124056"; exon_version "1";	chr8	43044367	43044467
chr8	havana	exon	43023171	43023322	gene_id "ENSDARG00000029865"; gene_version "9"; transcript_id "ENSDART00000146632"; transcript_version "2"; exon_number "4"; gene_name "rassf2a"; gene_source "ensembl_havana"; gene_biotype "protein_coding"; transcript_name "rassf2a-203"; transcript_source "havana"; transcript_biotype "nonsense_mediated_decay"; exon_id "ENSDARE00001119778"; exon_version "1";	chr8	43044367	43044467
chr8	havana	exon	43028247	43028356	gene_id "ENSDARG00000029865"; gene_version "9"; transcript_id "ENSDART00000146632"; transcript_version "2"; exon_number "5"; gene_name "rassf2a"; gene_source "ensembl_havana"; gene_biotype "protein_coding"; transcript_name "rassf2a-203"; transcript_source "havana"; transcript_biotype "nonsense_mediated_decay"; exon_id "ENSDARE00001112624"; exon_version "1";	chr8	43044367	43044467
chr8	havana	exon	43038161	43038303	gene_id "ENSDARG00000029865"; gene_version "9"; transcript_id "ENSDART00000146632"; transcript_version "2"; exon_number "6"; gene_name "rassf2a"; gene_source "ensembl_havana"; gene_biotype "protein_coding"; transcript_name "rassf2a-203"; transcript_source "havana"; transcript_biotype "nonsense_mediated_decay"; exon_id "ENSDARE00001105261"; exon_version "1";	chr8	43044367	43044467
chr8	havana	exon	43038389	43038460	gene_id "ENSDARG00000029865"; gene_version "9"; transcript_id "ENSDART00000146632"; transcript_version "2"; exon_number "7"; gene_name "rassf2a"; gene_source "ensembl_havana"; gene_biotype "protein_coding"; transcript_name "rassf2a-203"; transcript_source "havana"; transcript_biotype "nonsense_mediated_decay"; exon_id "ENSDARE00001005859"; exon_version "1";	chr8	43044367	43044467
chr8	havana	five_prime_utr	43011613	43011648	gene_id "ENSDARG00000029865"; gene_version "9"; transcript_id "ENSDART00000146632"; transcript_version "2"; gene_name "rassf2a"; gene_source "ensembl_havana"; gene_biotype "protein_coding"; transcript_name "rassf2a-203"; transcript_source "havana"; transcript_biotype "nonsense_mediated_decay";	chr8	43044367	43044467
chr8	havana	three_prime_utr	43011835	43011877	gene_id "ENSDARG00000029865"; gene_version "9"; transcript_id "ENSDART00000146632"; transcript_version "2"; gene_name "rassf2a"; gene_source "ensembl_havana"; gene_biotype "protein_coding"; transcript_name "rassf2a-203"; transcript_source "havana"; transcript_biotype "nonsense_mediated_decay";	chr8	43044367	43044467
chr8	havana	three_prime_utr	43016959	43017042	gene_id "ENSDARG00000029865"; gene_version "9"; transcript_id "ENSDART00000146632"; transcript_version "2"; gene_name "rassf2a"; gene_source "ensembl_havana"; gene_biotype "protein_coding"; transcript_name "rassf2a-203"; transcript_source "havana"; transcript_biotype "nonsense_mediated_decay";	chr8	43044367	43044467
chr8	havana	three_prime_utr	43019674	43019749	gene_id "ENSDARG00000029865"; gene_version "9"; transcript_id "ENSDART00000146632"; transcript_version "2"; gene_name "rassf2a"; gene_source "ensembl_havana"; gene_biotype "protein_coding"; transcript_name "rassf2a-203"; transcript_source "havana"; transcript_biotype "nonsense_mediated_decay";	chr8	43044367	43044467
chr8	havana	three_prime_utr	43023171	43023322	gene_id "ENSDARG00000029865"; gene_version "9"; transcript_id "ENSDART00000146632"; transcript_version "2"; gene_name "rassf2a"; gene_source "ensembl_havana"; gene_biotype "protein_coding"; transcript_name "rassf2a-203"; transcript_source "havana"; transcript_biotype "nonsense_mediated_decay";	chr8	43044367	43044467
chr8	havana	three_prime_utr	43028247	43028356	gene_id "ENSDARG00000029865"; gene_version "9"; transcript_id "ENSDART00000146632"; transcript_version "2"; gene_name "rassf2a"; gene_source "ensembl_havana"; gene_biotype "protein_coding"; transcript_name "rassf2a-203"; transcript_source "havana"; transcript_biotype "nonsense_mediated_decay";	chr8	43044367	43044467
chr8	havana	three_prime_utr	43038161	43038303	gene_id "ENSDARG00000029865"; gene_version "9"; transcript_id "ENSDART00000146632"; transcript_version "2"; gene_name "rassf2a"; gene_source "ensembl_havana"; gene_biotype "protein_coding"; transcript_name "rassf2a-203"; transcript_source "havana"; transcript_biotype "nonsense_mediated_decay";	chr8	43044367	43044467
chr8	havana	three_prime_utr	43038389	43038460	gene_id "ENSDARG00000029865"; gene_version "9"; transcript_id "ENSDART00000146632"; transcript_version "2"; gene_name "rassf2a"; gene_source "ensembl_havana"; gene_biotype "protein_coding"; transcript_name "rassf2a-203"; transcript_source "havana"; transcript_biotype "nonsense_mediated_decay";	chr8	43044367	43044467
chr8	havana	transcript	43016714	43028353	gene_id "ENSDARG00000029865"; gene_version "9"; transcript_id "ENSDART00000142671"; transcript_version "2"; gene_name "rassf2a"; gene_source "ensembl_havana"; gene_biotype "protein_coding"; transcript_name "rassf2a-202"; transcript_source "havana"; transcript_biotype "protein_coding"; tag "cds_end_NF"; tag "mRNA_end_NF";	chr8	43044367	43044467
chr8	havana	exon	43016714	43016835	gene_id "ENSDARG00000029865"; gene_version "9"; transcript_id "ENSDART00000142671"; transcript_version "2"; exon_number "1"; gene_name "rassf2a"; gene_source "ensembl_havana"; gene_biotype "protein_coding"; transcript_name "rassf2a-202"; transcript_source "havana"; transcript_biotype "protein_coding"; exon_id "ENSDARE00001008767"; exon_version "1"; tag "cds_end_NF"; tag "mRNA_end_NF";	chr8	43044367	43044467
chr8	havana	exon	43016959	43017042	gene_id "ENSDARG00000029865"; gene_version "9"; transcript_id "ENSDART00000142671"; transcript_version "2"; exon_number "2"; gene_name "rassf2a"; gene_source "ensembl_havana"; gene_biotype "protein_coding"; transcript_name "rassf2a-202"; transcript_source "havana"; transcript_biotype "protein_coding"; exon_id "ENSDARE00001131596"; exon_version "1"; tag "cds_end_NF"; tag "mRNA_end_NF";	chr8	43044367	43044467
chr8	havana	CDS	43016990	43017042	gene_id "ENSDARG00000029865"; gene_version "9"; transcript_id "ENSDART00000142671"; transcript_version "2"; exon_number "2"; gene_name "rassf2a"; gene_source "ensembl_havana"; gene_biotype "protein_coding"; transcript_name "rassf2a-202"; transcript_source "havana"; transcript_biotype "protein_coding"; protein_id "ENSDARP00000117969"; protein_version "1"; tag "cds_end_NF"; tag "mRNA_end_NF";	chr8	43044367	43044467
chr8	havana	start_codon	43016990	43016992	gene_id "ENSDARG00000029865"; gene_version "9"; transcript_id "ENSDART00000142671"; transcript_version "2"; exon_number "2"; gene_name "rassf2a"; gene_source "ensembl_havana"; gene_biotype "protein_coding"; transcript_name "rassf2a-202"; transcript_source "havana"; transcript_biotype "protein_coding"; tag "cds_end_NF"; tag "mRNA_end_NF";	chr8	43044367	43044467
chr8	havana	exon	43019674	43019749	gene_id "ENSDARG00000029865"; gene_version "9"; transcript_id "ENSDART00000142671"; transcript_version "2"; exon_number "3"; gene_name "rassf2a"; gene_source "ensembl_havana"; gene_biotype "protein_coding"; transcript_name "rassf2a-202"; transcript_source "havana"; transcript_biotype "protein_coding"; exon_id "ENSDARE00001103906"; exon_version "1"; tag "cds_end_NF"; tag "mRNA_end_NF";	chr8	43044367	43044467
chr8	havana	CDS	43019674	43019749	gene_id "ENSDARG00000029865"; gene_version "9"; transcript_id "ENSDART00000142671"; transcript_version "2"; exon_number "3"; gene_name "rassf2a"; gene_source "ensembl_havana"; gene_biotype "protein_coding"; transcript_name "rassf2a-202"; transcript_source "havana"; transcript_biotype "protein_coding"; protein_id "ENSDARP00000117969"; protein_version "1"; tag "cds_end_NF"; tag "mRNA_end_NF";	chr8	43044367	43044467
chr8	havana	exon	43023171	43023322	gene_id "ENSDARG00000029865"; gene_version "9"; transcript_id "ENSDART00000142671"; transcript_version "2"; exon_number "4"; gene_name "rassf2a"; gene_source "ensembl_havana"; gene_biotype "protein_coding"; transcript_name "rassf2a-202"; transcript_source "havana"; transcript_biotype "protein_coding"; exon_id "ENSDARE00001116733"; exon_version "1"; tag "cds_end_NF"; tag "mRNA_end_NF";	chr8	43044367	43044467
chr8	havana	CDS	43023171	43023322	gene_id "ENSDARG00000029865"; gene_version "9"; transcript_id "ENSDART00000142671"; transcript_version "2"; exon_number "4"; gene_name "rassf2a"; gene_source "ensembl_havana"; gene_biotype "protein_coding"; transcript_name "rassf2a-202"; transcript_source "havana"; transcript_biotype "protein_coding"; protein_id "ENSDARP00000117969"; protein_version "1"; tag "cds_end_NF"; tag "mRNA_end_NF";	chr8	43044367	43044467
chr8	havana	exon	43028247	43028353	gene_id "ENSDARG00000029865"; gene_version "9"; transcript_id "ENSDART00000142671"; transcript_version "2"; exon_number "5"; gene_name "rassf2a"; gene_source "ensembl_havana"; gene_biotype "protein_coding"; transcript_name "rassf2a-202"; transcript_source "havana"; transcript_biotype "protein_coding"; exon_id "ENSDARE00000992545"; exon_version "1"; tag "cds_end_NF"; tag "mRNA_end_NF";	chr8	43044367	43044467
chr8	havana	CDS	43028247	43028353	gene_id "ENSDARG00000029865"; gene_version "9"; transcript_id "ENSDART00000142671"; transcript_version "2"; exon_number "5"; gene_name "rassf2a"; gene_source "ensembl_havana"; gene_biotype "protein_coding"; transcript_name "rassf2a-202"; transcript_source "havana"; transcript_biotype "protein_coding"; protein_id "ENSDARP00000117969"; protein_version "1"; tag "cds_end_NF"; tag "mRNA_end_NF";	chr8	43044367	43044467
chr8	havana	five_prime_utr	43016714	43016835	gene_id "ENSDARG00000029865"; gene_version "9"; transcript_id "ENSDART00000142671"; transcript_version "2"; gene_name "rassf2a"; gene_source "ensembl_havana"; gene_biotype "protein_coding"; transcript_name "rassf2a-202"; transcript_source "havana"; transcript_biotype "protein_coding"; tag "cds_end_NF"; tag "mRNA_end_NF";	chr8	43044367	43044467
chr8	havana	five_prime_utr	43016959	43016989	gene_id "ENSDARG00000029865"; gene_version "9"; transcript_id "ENSDART00000142671"; transcript_version "2"; gene_name "rassf2a"; gene_source "ensembl_havana"; gene_biotype "protein_coding"; transcript_name "rassf2a-202"; transcript_source "havana"; transcript_biotype "protein_coding"; tag "cds_end_NF"; tag "mRNA_end_NF";	chr8	43044367	43044467
chr8	ensembl_havana	gene	43053519	43056975	gene_id "ENSDARG00000026229"; gene_version "7"; gene_name "prnpa"; gene_source "ensembl_havana"; gene_biotype "protein_coding";	chr8	43044367	43044467
chr8	ensembl_havana	transcript	43053519	43056975	gene_id "ENSDARG00000026229"; gene_version "7"; transcript_id "ENSDART00000147178"; transcript_version "2"; gene_name "prnpa"; gene_source "ensembl_havana"; gene_biotype "protein_coding"; transcript_name "prnpa-201"; transcript_source "ensembl_havana"; transcript_biotype "protein_coding";	chr8	43044367	43044467
chr8	ensembl_havana	exon	43053519	43053586	gene_id "ENSDARG00000026229"; gene_version "7"; transcript_id "ENSDART00000147178"; transcript_version "2"; exon_number "1"; gene_name "prnpa"; gene_source "ensembl_havana"; gene_biotype "protein_coding"; transcript_name "prnpa-201"; transcript_source "ensembl_havana"; transcript_biotype "protein_coding"; exon_id "ENSDARE00001038994"; exon_version "1";	chr8	43044367	43044467
chr8	ensembl_havana	exon	43056146	43056975	gene_id "ENSDARG00000026229"; gene_version "7"; transcript_id "ENSDART00000147178"; transcript_version "2"; exon_number "2"; gene_name "prnpa"; gene_source "ensembl_havana"; gene_biotype "protein_coding"; transcript_name "prnpa-201"; transcript_source "ensembl_havana"; transcript_biotype "protein_coding"; exon_id "ENSDARE00000988009"; exon_version "1";	chr8	43044367	43044467
chr8	ensembl_havana	CDS	43056157	43056720	gene_id "ENSDARG00000026229"; gene_version "7"; transcript_id "ENSDART00000147178"; transcript_version "2"; exon_number "2"; gene_name "prnpa"; gene_source "ensembl_havana"; gene_biotype "protein_coding"; transcript_name "prnpa-201"; transcript_source "ensembl_havana"; transcript_biotype "protein_coding"; protein_id "ENSDARP00000122991"; protein_version "1";	chr8	43044367	43044467
chr8	ensembl_havana	start_codon	43056157	43056159	gene_id "ENSDARG00000026229"; gene_version "7"; transcript_id "ENSDART00000147178"; transcript_version "2"; exon_number "2"; gene_name "prnpa"; gene_source "ensembl_havana"; gene_biotype "protein_coding"; transcript_name "prnpa-201"; transcript_source "ensembl_havana"; transcript_biotype "protein_coding";	chr8	43044367	43044467
chr8	ensembl_havana	stop_codon	43056721	43056723	gene_id "ENSDARG00000026229"; gene_version "7"; transcript_id "ENSDART00000147178"; transcript_version "2"; exon_number "2"; gene_name "prnpa"; gene_source "ensembl_havana"; gene_biotype "protein_coding"; transcript_name "prnpa-201"; transcript_source "ensembl_havana"; transcript_biotype "protein_coding";	chr8	43044367	43044467
chr8	ensembl_havana	five_prime_utr	43053519	43053586	gene_id "ENSDARG00000026229"; gene_version "7"; transcript_id "ENSDART00000147178"; transcript_version "2"; gene_name "prnpa"; gene_source "ensembl_havana"; gene_biotype "protein_coding"; transcript_name "prnpa-201"; transcript_source "ensembl_havana"; transcript_biotype "protein_coding";	chr8	43044367	43044467
chr8	ensembl_havana	five_prime_utr	43056146	43056156	gene_id "ENSDARG00000026229"; gene_version "7"; transcript_id "ENSDART00000147178"; transcript_version "2"; gene_name "prnpa"; gene_source "ensembl_havana"; gene_biotype "protein_coding"; transcript_name "prnpa-201"; transcript_source "ensembl_havana"; transcript_biotype "protein_coding";	chr8	43044367	43044467
chr8	ensembl_havana	three_prime_utr	43056724	43056975	gene_id "ENSDARG00000026229"; gene_version "7"; transcript_id "ENSDART00000147178"; transcript_version "2"; gene_name "prnpa"; gene_source "ensembl_havana"; gene_biotype "protein_coding"; transcript_name "prnpa-201"; transcript_source "ensembl_havana"; transcript_biotype "protein_coding";	chr8	43044367	43044467
chr8	ensembl	transcript	43056153	43056726	gene_id "ENSDARG00000026229"; gene_version "7"; transcript_id "ENSDART00000186377"; transcript_version "1"; gene_name "prnpa"; gene_source "ensembl_havana"; gene_biotype "protein_coding"; transcript_name "prnpa-202"; transcript_source "ensembl"; transcript_biotype "protein_coding";	chr8	43044367	43044467
chr8	ensembl	exon	43056153	43056726	gene_id "ENSDARG00000026229"; gene_version "7"; transcript_id "ENSDART00000186377"; transcript_version "1"; exon_number "1"; gene_name "prnpa"; gene_source "ensembl_havana"; gene_biotype "protein_coding"; transcript_name "prnpa-202"; transcript_source "ensembl"; transcript_biotype "protein_coding"; exon_id "ENSDARE00001249136"; exon_version "1";	chr8	43044367	43044467
chr8	ensembl	CDS	43056157	43056720	gene_id "ENSDARG00000026229"; gene_version "7"; transcript_id "ENSDART00000186377"; transcript_version "1"; exon_number "1"; gene_name "prnpa"; gene_source "ensembl_havana"; gene_biotype "protein_coding"; transcript_name "prnpa-202"; transcript_source "ensembl"; transcript_biotype "protein_coding"; protein_id "ENSDARP00000152900"; protein_version "1";	chr8	43044367	43044467
chr8	ensembl	start_codon	43056157	43056159	gene_id "ENSDARG00000026229"; gene_version "7"; transcript_id "ENSDART00000186377"; transcript_version "1"; exon_number "1"; gene_name "prnpa"; gene_source "ensembl_havana"; gene_biotype "protein_coding"; transcript_name "prnpa-202"; transcript_source "ensembl"; transcript_biotype "protein_coding";	chr8	43044367	43044467
chr8	ensembl	stop_codon	43056721	43056723	gene_id "ENSDARG00000026229"; gene_version "7"; transcript_id "ENSDART00000186377"; transcript_version "1"; exon_number "1"; gene_name "prnpa"; gene_source "ensembl_havana"; gene_biotype "protein_coding"; transcript_name "prnpa-202"; transcript_source "ensembl"; transcript_biotype "protein_coding";	chr8	43044367	43044467
chr8	ensembl	five_prime_utr	43056153	43056156	gene_id "ENSDARG00000026229"; gene_version "7"; transcript_id "ENSDART00000186377"; transcript_version "1"; gene_name "prnpa"; gene_source "ensembl_havana"; gene_biotype "protein_coding"; transcript_name "prnpa-202"; transcript_source "ensembl"; transcript_biotype "protein_coding";	chr8	43044367	43044467
chr8	ensembl	three_prime_utr	43056724	43056726	gene_id "ENSDARG00000026229"; gene_version "7"; transcript_id "ENSDART00000186377"; transcript_version "1"; gene_name "prnpa"; gene_source "ensembl_havana"; gene_biotype "protein_coding"; transcript_name "prnpa-202"; transcript_source "ensembl"; transcript_biotype "protein_coding";	chr8	43044367	43044467
chr8	ensembl	gene	43078044	43083693	gene_id "ENSDARG00000092308"; gene_version "3"; gene_name "si:dkey-65l23.2"; gene_source "ensembl"; gene_biotype "protein_coding";	chr8	43044367	43044467
chr8	ensembl	gene	43078044	43083693	gene_id "ENSDARG00000092308"; gene_version "3"; gene_name "si:dkey-65l23.2"; gene_source "ensembl"; gene_biotype "protein_coding";	chr8	43115756	43115855
chr8	ensembl	transcript	43078044	43083693	gene_id "ENSDARG00000092308"; gene_version "3"; transcript_id "ENSDART00000147872"; transcript_version "3"; gene_name "si:dkey-65l23.2"; gene_source "ensembl"; gene_biotype "protein_coding"; transcript_name "si:dkey-65l23.2-201"; transcript_source "ensembl"; transcript_biotype "protein_coding";	chr8	43044367	43044467
chr8	ensembl	transcript	43078044	43083693	gene_id "ENSDARG00000092308"; gene_version "3"; transcript_id "ENSDART00000147872"; transcript_version "3"; gene_name "si:dkey-65l23.2"; gene_source "ensembl"; gene_biotype "protein_coding"; transcript_name "si:dkey-65l23.2-201"; transcript_source "ensembl"; transcript_biotype "protein_coding";	chr8	43115756	43115855
chr8	ensembl	exon	43078044	43078242	gene_id "ENSDARG00000092308"; gene_version "3"; transcript_id "ENSDART00000147872"; transcript_version "3"; exon_number "1"; gene_name "si:dkey-65l23.2"; gene_source "ensembl"; gene_biotype "protein_coding"; transcript_name "si:dkey-65l23.2-201"; transcript_source "ensembl"; transcript_biotype "protein_coding"; exon_id "ENSDARE00001044985"; exon_version "2";	chr8	43044367	43044467
chr8	ensembl	exon	43078044	43078242	gene_id "ENSDARG00000092308"; gene_version "3"; transcript_id "ENSDART00000147872"; transcript_version "3"; exon_number "1"; gene_name "si:dkey-65l23.2"; gene_source "ensembl"; gene_biotype "protein_coding"; transcript_name "si:dkey-65l23.2-201"; transcript_source "ensembl"; transcript_biotype "protein_coding"; exon_id "ENSDARE00001044985"; exon_version "2";	chr8	43115756	43115855
chr8	ensembl	CDS	43078044	43078242	gene_id "ENSDARG00000092308"; gene_version "3"; transcript_id "ENSDART00000147872"; transcript_version "3"; exon_number "1"; gene_name "si:dkey-65l23.2"; gene_source "ensembl"; gene_biotype "protein_coding"; transcript_name "si:dkey-65l23.2-201"; transcript_source "ensembl"; transcript_biotype "protein_coding"; protein_id "ENSDARP00000114565"; protein_version "2";	chr8	43044367	43044467
chr8	ensembl	CDS	43078044	43078242	gene_id "ENSDARG00000092308"; gene_version "3"; transcript_id "ENSDART00000147872"; transcript_version "3"; exon_number "1"; gene_name "si:dkey-65l23.2"; gene_source "ensembl"; gene_biotype "protein_coding"; transcript_name "si:dkey-65l23.2-201"; transcript_source "ensembl"; transcript_biotype "protein_coding"; protein_id "ENSDARP00000114565"; protein_version "2";	chr8	43115756	43115855
chr8	ensembl	exon	43078364	43078478	gene_id "ENSDARG00000092308"; gene_version "3"; transcript_id "ENSDART00000147872"; transcript_version "3"; exon_number "2"; gene_name "si:dkey-65l23.2"; gene_source "ensembl"; gene_biotype "protein_coding"; transcript_name "si:dkey-65l23.2-201"; transcript_source "ensembl"; transcript_biotype "protein_coding"; exon_id "ENSDARE00001043894"; exon_version "1";	chr8	43044367	43044467
chr8	ensembl	exon	43078364	43078478	gene_id "ENSDARG00000092308"; gene_version "3"; transcript_id "ENSDART00000147872"; transcript_version "3"; exon_number "2"; gene_name "si:dkey-65l23.2"; gene_source "ensembl"; gene_biotype "protein_coding"; transcript_name "si:dkey-65l23.2-201"; transcript_source "ensembl"; transcript_biotype "protein_coding"; exon_id "ENSDARE00001043894"; exon_version "1";	chr8	43115756	43115855
chr8	ensembl	CDS	43078364	43078478	gene_id "ENSDARG00000092308"; gene_version "3"; transcript_id "ENSDART00000147872"; transcript_version "3"; exon_number "2"; gene_name "si:dkey-65l23.2"; gene_source "ensembl"; gene_biotype "protein_coding"; transcript_name "si:dkey-65l23.2-201"; transcript_source "ensembl"; transcript_biotype "protein_coding"; protein_id "ENSDARP00000114565"; protein_version "2";	chr8	43044367	43044467
chr8	ensembl	CDS	43078364	43078478	gene_id "ENSDARG00000092308"; gene_version "3"; transcript_id "ENSDART00000147872"; transcript_version "3"; exon_number "2"; gene_name "si:dkey-65l23.2"; gene_source "ensembl"; gene_biotype "protein_coding"; transcript_name "si:dkey-65l23.2-201"; transcript_source "ensembl"; transcript_biotype "protein_coding"; protein_id "ENSDARP00000114565"; protein_version "2";	chr8	43115756	43115855
chr8	ensembl	exon	43078553	43078653	gene_id "ENSDARG00000092308"; gene_version "3"; transcript_id "ENSDART00000147872"; transcript_version "3"; exon_number "3"; gene_name "si:dkey-65l23.2"; gene_source "ensembl"; gene_biotype "protein_coding"; transcript_name "si:dkey-65l23.2-201"; transcript_source "ensembl"; transcript_biotype "protein_coding"; exon_id "ENSDARE00000991133"; exon_version "1";	chr8	43044367	43044467
chr8	ensembl	exon	43078553	43078653	gene_id "ENSDARG00000092308"; gene_version "3"; transcript_id "ENSDART00000147872"; transcript_version "3"; exon_number "3"; gene_name "si:dkey-65l23.2"; gene_source "ensembl"; gene_biotype "protein_coding"; transcript_name "si:dkey-65l23.2-201"; transcript_source "ensembl"; transcript_biotype "protein_coding"; exon_id "ENSDARE00000991133"; exon_version "1";	chr8	43115756	43115855
chr8	ensembl	CDS	43078553	43078653	gene_id "ENSDARG00000092308"; gene_version "3"; transcript_id "ENSDART00000147872"; transcript_version "3"; exon_number "3"; gene_name "si:dkey-65l23.2"; gene_source "ensembl"; gene_biotype "protein_coding"; transcript_name "si:dkey-65l23.2-201"; transcript_source "ensembl"; transcript_biotype "protein_coding"; protein_id "ENSDARP00000114565"; protein_version "2";	chr8	43044367	43044467
chr8	ensembl	CDS	43078553	43078653	gene_id "ENSDARG00000092308"; gene_version "3"; transcript_id "ENSDART00000147872"; transcript_version "3"; exon_number "3"; gene_name "si:dkey-65l23.2"; gene_source "ensembl"; gene_biotype "protein_coding"; transcript_name "si:dkey-65l23.2-201"; transcript_source "ensembl"; transcript_biotype "protein_coding"; protein_id "ENSDARP00000114565"; protein_version "2";	chr8	43115756	43115855
chr8	ensembl	exon	43078836	43078889	gene_id "ENSDARG00000092308"; gene_version "3"; transcript_id "ENSDART00000147872"; transcript_version "3"; exon_number "4"; gene_name "si:dkey-65l23.2"; gene_source "ensembl"; gene_biotype "protein_coding"; transcript_name "si:dkey-65l23.2-201"; transcript_source "ensembl"; transcript_biotype "protein_coding"; exon_id "ENSDARE00001014108"; exon_version "1";	chr8	43044367	43044467
chr8	ensembl	exon	43078836	43078889	gene_id "ENSDARG00000092308"; gene_version "3"; transcript_id "ENSDART00000147872"; transcript_version "3"; exon_number "4"; gene_name "si:dkey-65l23.2"; gene_source "ensembl"; gene_biotype "protein_coding"; transcript_name "si:dkey-65l23.2-201"; transcript_source "ensembl"; transcript_biotype "protein_coding"; exon_id "ENSDARE00001014108"; exon_version "1";	chr8	43115756	43115855
chr8	ensembl	CDS	43078836	43078889	gene_id "ENSDARG00000092308"; gene_version "3"; transcript_id "ENSDART00000147872"; transcript_version "3"; exon_number "4"; gene_name "si:dkey-65l23.2"; gene_source "ensembl"; gene_biotype "protein_coding"; transcript_name "si:dkey-65l23.2-201"; transcript_source "ensembl"; transcript_biotype "protein_coding"; protein_id "ENSDARP00000114565"; protein_version "2";	chr8	43044367	43044467
chr8	ensembl	CDS	43078836	43078889	gene_id "ENSDARG00000092308"; gene_version "3"; transcript_id "ENSDART00000147872"; transcript_version "3"; exon_number "4"; gene_name "si:dkey-65l23.2"; gene_source "ensembl"; gene_biotype "protein_coding"; transcript_name "si:dkey-65l23.2-201"; transcript_source "ensembl"; transcript_biotype "protein_coding"; protein_id "ENSDARP00000114565"; protein_version "2";	chr8	43115756	43115855
chr8	ensembl	exon	43080122	43080186	gene_id "ENSDARG00000092308"; gene_version "3"; transcript_id "ENSDART00000147872"; transcript_version "3"; exon_number "5"; gene_name "si:dkey-65l23.2"; gene_source "ensembl"; gene_biotype "protein_coding"; transcript_name "si:dkey-65l23.2-201"; transcript_source "ensembl"; transcript_biotype "protein_coding"; exon_id "ENSDARE00001019423"; exon_version "1";	chr8	43044367	43044467
chr8	ensembl	exon	43080122	43080186	gene_id "ENSDARG00000092308"; gene_version "3"; transcript_id "ENSDART00000147872"; transcript_version "3"; exon_number "5"; gene_name "si:dkey-65l23.2"; gene_source "ensembl"; gene_biotype "protein_coding"; transcript_name "si:dkey-65l23.2-201"; transcript_source "ensembl"; transcript_biotype "protein_coding"; exon_id "ENSDARE00001019423"; exon_version "1";	chr8	43115756	43115855
chr8	ensembl	CDS	43080122	43080186	gene_id "ENSDARG00000092308"; gene_version "3"; transcript_id "ENSDART00000147872"; transcript_version "3"; exon_number "5"; gene_name "si:dkey-65l23.2"; gene_source "ensembl"; gene_biotype "protein_coding"; transcript_name "si:dkey-65l23.2-201"; transcript_source "ensembl"; transcript_biotype "protein_coding"; protein_id "ENSDARP00000114565"; protein_version "2";	chr8	43044367	43044467
chr8	ensembl	CDS	43080122	43080186	gene_id "ENSDARG00000092308"; gene_version "3"; transcript_id "ENSDART00000147872"; transcript_version "3"; exon_number "5"; gene_name "si:dkey-65l23.2"; gene_source "ensembl"; gene_biotype "protein_coding"; transcript_name "si:dkey-65l23.2-201"; transcript_source "ensembl"; transcript_biotype "protein_coding"; protein_id "ENSDARP00000114565"; protein_version "2";	chr8	43115756	43115855
chr8	ensembl	exon	43080904	43081165	gene_id "ENSDARG00000092308"; gene_version "3"; transcript_id "ENSDART00000147872"; transcript_version "3"; exon_number "6"; gene_name "si:dkey-65l23.2"; gene_source "ensembl"; gene_biotype "protein_coding"; transcript_name "si:dkey-65l23.2-201"; transcript_source "ensembl"; transcript_biotype "protein_coding"; exon_id "ENSDARE00001027052"; exon_version "1";	chr8	43044367	43044467
chr8	ensembl	exon	43080904	43081165	gene_id "ENSDARG00000092308"; gene_version "3"; transcript_id "ENSDART00000147872"; transcript_version "3"; exon_number "6"; gene_name "si:dkey-65l23.2"; gene_source "ensembl"; gene_biotype "protein_coding"; transcript_name "si:dkey-65l23.2-201"; transcript_source "ensembl"; transcript_biotype "protein_coding"; exon_id "ENSDARE00001027052"; exon_version "1";	chr8	43115756	43115855
chr8	ensembl	CDS	43080904	43081165	gene_id "ENSDARG00000092308"; gene_version "3"; transcript_id "ENSDART00000147872"; transcript_version "3"; exon_number "6"; gene_name "si:dkey-65l23.2"; gene_source "ensembl"; gene_biotype "protein_coding"; transcript_name "si:dkey-65l23.2-201"; transcript_source "ensembl"; transcript_biotype "protein_coding"; protein_id "ENSDARP00000114565"; protein_version "2";	chr8	43044367	43044467
chr8	ensembl	CDS	43080904	43081165	gene_id "ENSDARG00000092308"; gene_version "3"; transcript_id "ENSDART00000147872"; transcript_version "3"; exon_number "6"; gene_name "si:dkey-65l23.2"; gene_source "ensembl"; gene_biotype "protein_coding"; transcript_name "si:dkey-65l23.2-201"; transcript_source "ensembl"; transcript_biotype "protein_coding"; protein_id "ENSDARP00000114565"; protein_version "2";	chr8	43115756	43115855
chr8	ensembl	exon	43081320	43081373	gene_id "ENSDARG00000092308"; gene_version "3"; transcript_id "ENSDART00000147872"; transcript_version "3"; exon_number "7"; gene_name "si:dkey-65l23.2"; gene_source "ensembl"; gene_biotype "protein_coding"; transcript_name "si:dkey-65l23.2-201"; transcript_source "ensembl"; transcript_biotype "protein_coding"; exon_id "ENSDARE00001032113"; exon_version "1";	chr8	43044367	43044467
chr8	ensembl	exon	43081320	43081373	gene_id "ENSDARG00000092308"; gene_version "3"; transcript_id "ENSDART00000147872"; transcript_version "3"; exon_number "7"; gene_name "si:dkey-65l23.2"; gene_source "ensembl"; gene_biotype "protein_coding"; transcript_name "si:dkey-65l23.2-201"; transcript_source "ensembl"; transcript_biotype "protein_coding"; exon_id "ENSDARE00001032113"; exon_version "1";	chr8	43115756	43115855
chr8	ensembl	CDS	43081320	43081373	gene_id "ENSDARG00000092308"; gene_version "3"; transcript_id "ENSDART00000147872"; transcript_version "3"; exon_number "7"; gene_name "si:dkey-65l23.2"; gene_source "ensembl"; gene_biotype "protein_coding"; transcript_name "si:dkey-65l23.2-201"; transcript_source "ensembl"; transcript_biotype "protein_coding"; protein_id "ENSDARP00000114565"; protein_version "2";	chr8	43044367	43044467
chr8	ensembl	CDS	43081320	43081373	gene_id "ENSDARG00000092308"; gene_version "3"; transcript_id "ENSDART00000147872"; transcript_version "3"; exon_number "7"; gene_name "si:dkey-65l23.2"; gene_source "ensembl"; gene_biotype "protein_coding"; transcript_name "si:dkey-65l23.2-201"; transcript_source "ensembl"; transcript_biotype "protein_coding"; protein_id "ENSDARP00000114565"; protein_version "2";	chr8	43115756	43115855
chr8	ensembl	exon	43082042	43082253	gene_id "ENSDARG00000092308"; gene_version "3"; transcript_id "ENSDART00000147872"; transcript_version "3"; exon_number "8"; gene_name "si:dkey-65l23.2"; gene_source "ensembl"; gene_biotype "protein_coding"; transcript_name "si:dkey-65l23.2-201"; transcript_source "ensembl"; transcript_biotype "protein_coding"; exon_id "ENSDARE00001045177"; exon_version "1";	chr8	43044367	43044467
chr8	ensembl	exon	43082042	43082253	gene_id "ENSDARG00000092308"; gene_version "3"; transcript_id "ENSDART00000147872"; transcript_version "3"; exon_number "8"; gene_name "si:dkey-65l23.2"; gene_source "ensembl"; gene_biotype "protein_coding"; transcript_name "si:dkey-65l23.2-201"; transcript_source "ensembl"; transcript_biotype "protein_coding"; exon_id "ENSDARE00001045177"; exon_version "1";	chr8	43115756	43115855
chr8	ensembl	CDS	43082042	43082253	gene_id "ENSDARG00000092308"; gene_version "3"; transcript_id "ENSDART00000147872"; transcript_version "3"; exon_number "8"; gene_name "si:dkey-65l23.2"; gene_source "ensembl"; gene_biotype "protein_coding"; transcript_name "si:dkey-65l23.2-201"; transcript_source "ensembl"; transcript_biotype "protein_coding"; protein_id "ENSDARP00000114565"; protein_version "2";	chr8	43044367	43044467
chr8	ensembl	CDS	43082042	43082253	gene_id "ENSDARG00000092308"; gene_version "3"; transcript_id "ENSDART00000147872"; transcript_version "3"; exon_number "8"; gene_name "si:dkey-65l23.2"; gene_source "ensembl"; gene_biotype "protein_coding"; transcript_name "si:dkey-65l23.2-201"; transcript_source "ensembl"; transcript_biotype "protein_coding"; protein_id "ENSDARP00000114565"; protein_version "2";	chr8	43115756	43115855
chr8	ensembl	exon	43083298	43083457	gene_id "ENSDARG00000092308"; gene_version "3"; transcript_id "ENSDART00000147872"; transcript_version "3"; exon_number "9"; gene_name "si:dkey-65l23.2"; gene_source "ensembl"; gene_biotype "protein_coding"; transcript_name "si:dkey-65l23.2-201"; transcript_source "ensembl"; transcript_biotype "protein_coding"; exon_id "ENSDARE00001018170"; exon_version "1";	chr8	43044367	43044467
chr8	ensembl	exon	43083298	43083457	gene_id "ENSDARG00000092308"; gene_version "3"; transcript_id "ENSDART00000147872"; transcript_version "3"; exon_number "9"; gene_name "si:dkey-65l23.2"; gene_source "ensembl"; gene_biotype "protein_coding"; transcript_name "si:dkey-65l23.2-201"; transcript_source "ensembl"; transcript_biotype "protein_coding"; exon_id "ENSDARE00001018170"; exon_version "1";	chr8	43115756	43115855
chr8	ensembl	CDS	43083298	43083457	gene_id "ENSDARG00000092308"; gene_version "3"; transcript_id "ENSDART00000147872"; transcript_version "3"; exon_number "9"; gene_name "si:dkey-65l23.2"; gene_source "ensembl"; gene_biotype "protein_coding"; transcript_name "si:dkey-65l23.2-201"; transcript_source "ensembl"; transcript_biotype "protein_coding"; protein_id "ENSDARP00000114565"; protein_version "2";	chr8	43044367	43044467
chr8	ensembl	CDS	43083298	43083457	gene_id "ENSDARG00000092308"; gene_version "3"; transcript_id "ENSDART00000147872"; transcript_version "3"; exon_number "9"; gene_name "si:dkey-65l23.2"; gene_source "ensembl"; gene_biotype "protein_coding"; transcript_name "si:dkey-65l23.2-201"; transcript_source "ensembl"; transcript_biotype "protein_coding"; protein_id "ENSDARP00000114565"; protein_version "2";	chr8	43115756	43115855
chr8	ensembl	exon	43083578	43083693	gene_id "ENSDARG00000092308"; gene_version "3"; transcript_id "ENSDART00000147872"; transcript_version "3"; exon_number "10"; gene_name "si:dkey-65l23.2"; gene_source "ensembl"; gene_biotype "protein_coding"; transcript_name "si:dkey-65l23.2-201"; transcript_source "ensembl"; transcript_biotype "protein_coding"; exon_id "ENSDARE00001006949"; exon_version "2";	chr8	43044367	43044467
chr8	ensembl	exon	43083578	43083693	gene_id "ENSDARG00000092308"; gene_version "3"; transcript_id "ENSDART00000147872"; transcript_version "3"; exon_number "10"; gene_name "si:dkey-65l23.2"; gene_source "ensembl"; gene_biotype "protein_coding"; transcript_name "si:dkey-65l23.2-201"; transcript_source "ensembl"; transcript_biotype "protein_coding"; exon_id "ENSDARE00001006949"; exon_version "2";	chr8	43115756	43115855
chr8	ensembl	CDS	43083578	43083690	gene_id "ENSDARG00000092308"; gene_version "3"; transcript_id "ENSDART00000147872"; transcript_version "3"; exon_number "10"; gene_name "si:dkey-65l23.2"; gene_source "ensembl"; gene_biotype "protein_coding"; transcript_name "si:dkey-65l23.2-201"; transcript_source "ensembl"; transcript_biotype "protein_coding"; protein_id "ENSDARP00000114565"; protein_version "2";	chr8	43044367	43044467
chr8	ensembl	CDS	43083578	43083690	gene_id "ENSDARG00000092308"; gene_version "3"; transcript_id "ENSDART00000147872"; transcript_version "3"; exon_number "10"; gene_name "si:dkey-65l23.2"; gene_source "ensembl"; gene_biotype "protein_coding"; transcript_name "si:dkey-65l23.2-201"; transcript_source "ensembl"; transcript_biotype "protein_coding"; protein_id "ENSDARP00000114565"; protein_version "2";	chr8	43115756	43115855
chr8	ensembl	stop_codon	43083691	43083693	gene_id "ENSDARG00000092308"; gene_version "3"; transcript_id "ENSDART00000147872"; transcript_version "3"; exon_number "10"; gene_name "si:dkey-65l23.2"; gene_source "ensembl"; gene_biotype "protein_coding"; transcript_name "si:dkey-65l23.2-201"; transcript_source "ensembl"; transcript_biotype "protein_coding";	chr8	43044367	43044467
chr8	ensembl	stop_codon	43083691	43083693	gene_id "ENSDARG00000092308"; gene_version "3"; transcript_id "ENSDART00000147872"; transcript_version "3"; exon_number "10"; gene_name "si:dkey-65l23.2"; gene_source "ensembl"; gene_biotype "protein_coding"; transcript_name "si:dkey-65l23.2-201"; transcript_source "ensembl"; transcript_biotype "protein_coding";	chr8	43115756	43115855
chr8	ensembl_havana	gene	43094799	43158486	gene_id "ENSDARG00000041750"; gene_version "9"; gene_name "ccdc92"; gene_source "ensembl_havana"; gene_biotype "protein_coding";	chr8	43115756	43115855
chr8	ensembl_havana	gene	43094799	43158486	gene_id "ENSDARG00000041750"; gene_version "9"; gene_name "ccdc92"; gene_source "ensembl_havana"; gene_biotype "protein_coding";	chr8	43158004	43158104
chr8	ensembl_havana	gene	43094799	43158486	gene_id "ENSDARG00000041750"; gene_version "9"; gene_name "ccdc92"; gene_source "ensembl_havana"; gene_biotype "protein_coding";	chr8	43169662	43169762
chr8	ensembl	transcript	43094799	43120844	gene_id "ENSDARG00000041750"; gene_version "9"; transcript_id "ENSDART00000193242"; transcript_version "1"; gene_name "ccdc92"; gene_source "ensembl_havana"; gene_biotype "protein_coding"; transcript_name "ccdc92-202"; transcript_source "ensembl"; transcript_biotype "protein_coding";	chr8	43115756	43115855
chr8	ensembl	transcript	43094799	43120844	gene_id "ENSDARG00000041750"; gene_version "9"; transcript_id "ENSDART00000193242"; transcript_version "1"; gene_name "ccdc92"; gene_source "ensembl_havana"; gene_biotype "protein_coding"; transcript_name "ccdc92-202"; transcript_source "ensembl"; transcript_biotype "protein_coding";	chr8	43158004	43158104
chr8	ensembl	transcript	43094799	43120844	gene_id "ENSDARG00000041750"; gene_version "9"; transcript_id "ENSDART00000193242"; transcript_version "1"; gene_name "ccdc92"; gene_source "ensembl_havana"; gene_biotype "protein_coding"; transcript_name "ccdc92-202"; transcript_source "ensembl"; transcript_biotype "protein_coding";	chr8	43169662	43169762
chr8	ensembl	exon	43120102	43120844	gene_id "ENSDARG00000041750"; gene_version "9"; transcript_id "ENSDART00000193242"; transcript_version "1"; exon_number "1"; gene_name "ccdc92"; gene_source "ensembl_havana"; gene_biotype "protein_coding"; transcript_name "ccdc92-202"; transcript_source "ensembl"; transcript_biotype "protein_coding"; exon_id "ENSDARE00001315249"; exon_version "1";	chr8	43115756	43115855
chr8	ensembl	exon	43120102	43120844	gene_id "ENSDARG00000041750"; gene_version "9"; transcript_id "ENSDART00000193242"; transcript_version "1"; exon_number "1"; gene_name "ccdc92"; gene_source "ensembl_havana"; gene_biotype "protein_coding"; transcript_name "ccdc92-202"; transcript_source "ensembl"; transcript_biotype "protein_coding"; exon_id "ENSDARE00001315249"; exon_version "1";	chr8	43158004	43158104
chr8	ensembl	exon	43120102	43120844	gene_id "ENSDARG00000041750"; gene_version "9"; transcript_id "ENSDART00000193242"; transcript_version "1"; exon_number "1"; gene_name "ccdc92"; gene_source "ensembl_havana"; gene_biotype "protein_coding"; transcript_name "ccdc92-202"; transcript_source "ensembl"; transcript_biotype "protein_coding"; exon_id "ENSDARE00001315249"; exon_version "1";	chr8	43169662	43169762
chr8	ensembl	CDS	43120102	43120237	gene_id "ENSDARG00000041750"; gene_version "9"; transcript_id "ENSDART00000193242"; transcript_version "1"; exon_number "1"; gene_name "ccdc92"; gene_source "ensembl_havana"; gene_biotype "protein_coding"; transcript_name "ccdc92-202"; transcript_source "ensembl"; transcript_biotype "protein_coding"; protein_id "ENSDARP00000149997"; protein_version "1";	chr8	43115756	43115855
chr8	ensembl	CDS	43120102	43120237	gene_id "ENSDARG00000041750"; gene_version "9"; transcript_id "ENSDART00000193242"; transcript_version "1"; exon_number "1"; gene_name "ccdc92"; gene_source "ensembl_havana"; gene_biotype "protein_coding"; transcript_name "ccdc92-202"; transcript_source "ensembl"; transcript_biotype "protein_coding"; protein_id "ENSDARP00000149997"; protein_version "1";	chr8	43158004	43158104
chr8	ensembl	CDS	43120102	43120237	gene_id "ENSDARG00000041750"; gene_version "9"; transcript_id "ENSDART00000193242"; transcript_version "1"; exon_number "1"; gene_name "ccdc92"; gene_source "ensembl_havana"; gene_biotype "protein_coding"; transcript_name "ccdc92-202"; transcript_source "ensembl"; transcript_biotype "protein_coding"; protein_id "ENSDARP00000149997"; protein_version "1";	chr8	43169662	43169762
chr8	ensembl	start_codon	43120235	43120237	gene_id "ENSDARG00000041750"; gene_version "9"; transcript_id "ENSDART00000193242"; transcript_version "1"; exon_number "1"; gene_name "ccdc92"; gene_source "ensembl_havana"; gene_biotype "protein_coding"; transcript_name "ccdc92-202"; transcript_source "ensembl"; transcript_biotype "protein_coding";	chr8	43115756	43115855
chr8	ensembl	start_codon	43120235	43120237	gene_id "ENSDARG00000041750"; gene_version "9"; transcript_id "ENSDART00000193242"; transcript_version "1"; exon_number "1"; gene_name "ccdc92"; gene_source "ensembl_havana"; gene_biotype "protein_coding"; transcript_name "ccdc92-202"; transcript_source "ensembl"; transcript_biotype "protein_coding";	chr8	43158004	43158104
chr8	ensembl	start_codon	43120235	43120237	gene_id "ENSDARG00000041750"; gene_version "9"; transcript_id "ENSDART00000193242"; transcript_version "1"; exon_number "1"; gene_name "ccdc92"; gene_source "ensembl_havana"; gene_biotype "protein_coding"; transcript_name "ccdc92-202"; transcript_source "ensembl"; transcript_biotype "protein_coding";	chr8	43169662	43169762
chr8	ensembl	exon	43115762	43115803	gene_id "ENSDARG00000041750"; gene_version "9"; transcript_id "ENSDART00000193242"; transcript_version "1"; exon_number "2"; gene_name "ccdc92"; gene_source "ensembl_havana"; gene_biotype "protein_coding"; transcript_name "ccdc92-202"; transcript_source "ensembl"; transcript_biotype "protein_coding"; exon_id "ENSDARE00000455384"; exon_version "1";	chr8	43115756	43115855
chr8	ensembl	exon	43115762	43115803	gene_id "ENSDARG00000041750"; gene_version "9"; transcript_id "ENSDART00000193242"; transcript_version "1"; exon_number "2"; gene_name "ccdc92"; gene_source "ensembl_havana"; gene_biotype "protein_coding"; transcript_name "ccdc92-202"; transcript_source "ensembl"; transcript_biotype "protein_coding"; exon_id "ENSDARE00000455384"; exon_version "1";	chr8	43158004	43158104
chr8	ensembl	CDS	43115762	43115803	gene_id "ENSDARG00000041750"; gene_version "9"; transcript_id "ENSDART00000193242"; transcript_version "1"; exon_number "2"; gene_name "ccdc92"; gene_source "ensembl_havana"; gene_biotype "protein_coding"; transcript_name "ccdc92-202"; transcript_source "ensembl"; transcript_biotype "protein_coding"; protein_id "ENSDARP00000149997"; protein_version "1";	chr8	43115756	43115855
chr8	ensembl	CDS	43115762	43115803	gene_id "ENSDARG00000041750"; gene_version "9"; transcript_id "ENSDART00000193242"; transcript_version "1"; exon_number "2"; gene_name "ccdc92"; gene_source "ensembl_havana"; gene_biotype "protein_coding"; transcript_name "ccdc92-202"; transcript_source "ensembl"; transcript_biotype "protein_coding"; protein_id "ENSDARP00000149997"; protein_version "1";	chr8	43158004	43158104
chr8	ensembl	exon	43094799	43097791	gene_id "ENSDARG00000041750"; gene_version "9"; transcript_id "ENSDART00000193242"; transcript_version "1"; exon_number "3"; gene_name "ccdc92"; gene_source "ensembl_havana"; gene_biotype "protein_coding"; transcript_name "ccdc92-202"; transcript_source "ensembl"; transcript_biotype "protein_coding"; exon_id "ENSDARE00001281500"; exon_version "1";	chr8	43115756	43115855
chr8	ensembl	CDS	43096923	43097791	gene_id "ENSDARG00000041750"; gene_version "9"; transcript_id "ENSDART00000193242"; transcript_version "1"; exon_number "3"; gene_name "ccdc92"; gene_source "ensembl_havana"; gene_biotype "protein_coding"; transcript_name "ccdc92-202"; transcript_source "ensembl"; transcript_biotype "protein_coding"; protein_id "ENSDARP00000149997"; protein_version "1";	chr8	43115756	43115855
chr8	ensembl	stop_codon	43096920	43096922	gene_id "ENSDARG00000041750"; gene_version "9"; transcript_id "ENSDART00000193242"; transcript_version "1"; exon_number "3"; gene_name "ccdc92"; gene_source "ensembl_havana"; gene_biotype "protein_coding"; transcript_name "ccdc92-202"; transcript_source "ensembl"; transcript_biotype "protein_coding";	chr8	43115756	43115855
chr8	ensembl	five_prime_utr	43120238	43120844	gene_id "ENSDARG00000041750"; gene_version "9"; transcript_id "ENSDART00000193242"; transcript_version "1"; gene_name "ccdc92"; gene_source "ensembl_havana"; gene_biotype "protein_coding"; transcript_name "ccdc92-202"; transcript_source "ensembl"; transcript_biotype "protein_coding";	chr8	43115756	43115855
chr8	ensembl	five_prime_utr	43120238	43120844	gene_id "ENSDARG00000041750"; gene_version "9"; transcript_id "ENSDART00000193242"; transcript_version "1"; gene_name "ccdc92"; gene_source "ensembl_havana"; gene_biotype "protein_coding"; transcript_name "ccdc92-202"; transcript_source "ensembl"; transcript_biotype "protein_coding";	chr8	43158004	43158104
chr8	ensembl	five_prime_utr	43120238	43120844	gene_id "ENSDARG00000041750"; gene_version "9"; transcript_id "ENSDART00000193242"; transcript_version "1"; gene_name "ccdc92"; gene_source "ensembl_havana"; gene_biotype "protein_coding"; transcript_name "ccdc92-202"; transcript_source "ensembl"; transcript_biotype "protein_coding";	chr8	43169662	43169762
chr8	ensembl	three_prime_utr	43094799	43096919	gene_id "ENSDARG00000041750"; gene_version "9"; transcript_id "ENSDART00000193242"; transcript_version "1"; gene_name "ccdc92"; gene_source "ensembl_havana"; gene_biotype "protein_coding"; transcript_name "ccdc92-202"; transcript_source "ensembl"; transcript_biotype "protein_coding";	chr8	43115756	43115855
chr8	ensembl_havana	transcript	43096165	43158486	gene_id "ENSDARG00000041750"; gene_version "9"; transcript_id "ENSDART00000134801"; transcript_version "2"; gene_name "ccdc92"; gene_source "ensembl_havana"; gene_biotype "protein_coding"; transcript_name "ccdc92-201"; transcript_source "ensembl_havana"; transcript_biotype "protein_coding";	chr8	43115756	43115855
chr8	ensembl_havana	transcript	43096165	43158486	gene_id "ENSDARG00000041750"; gene_version "9"; transcript_id "ENSDART00000134801"; transcript_version "2"; gene_name "ccdc92"; gene_source "ensembl_havana"; gene_biotype "protein_coding"; transcript_name "ccdc92-201"; transcript_source "ensembl_havana"; transcript_biotype "protein_coding";	chr8	43158004	43158104
chr8	ensembl_havana	transcript	43096165	43158486	gene_id "ENSDARG00000041750"; gene_version "9"; transcript_id "ENSDART00000134801"; transcript_version "2"; gene_name "ccdc92"; gene_source "ensembl_havana"; gene_biotype "protein_coding"; transcript_name "ccdc92-201"; transcript_source "ensembl_havana"; transcript_biotype "protein_coding";	chr8	43169662	43169762
chr8	ensembl_havana	exon	43158322	43158486	gene_id "ENSDARG00000041750"; gene_version "9"; transcript_id "ENSDART00000134801"; transcript_version "2"; exon_number "1"; gene_name "ccdc92"; gene_source "ensembl_havana"; gene_biotype "protein_coding"; transcript_name "ccdc92-201"; transcript_source "ensembl_havana"; transcript_biotype "protein_coding"; exon_id "ENSDARE00001031880"; exon_version "1";	chr8	43115756	43115855
chr8	ensembl_havana	exon	43158322	43158486	gene_id "ENSDARG00000041750"; gene_version "9"; transcript_id "ENSDART00000134801"; transcript_version "2"; exon_number "1"; gene_name "ccdc92"; gene_source "ensembl_havana"; gene_biotype "protein_coding"; transcript_name "ccdc92-201"; transcript_source "ensembl_havana"; transcript_biotype "protein_coding"; exon_id "ENSDARE00001031880"; exon_version "1";	chr8	43158004	43158104
chr8	ensembl_havana	exon	43158322	43158486	gene_id "ENSDARG00000041750"; gene_version "9"; transcript_id "ENSDART00000134801"; transcript_version "2"; exon_number "1"; gene_name "ccdc92"; gene_source "ensembl_havana"; gene_biotype "protein_coding"; transcript_name "ccdc92-201"; transcript_source "ensembl_havana"; transcript_biotype "protein_coding"; exon_id "ENSDARE00001031880"; exon_version "1";	chr8	43169662	43169762
chr8	ensembl_havana	exon	43120102	43120337	gene_id "ENSDARG00000041750"; gene_version "9"; transcript_id "ENSDART00000134801"; transcript_version "2"; exon_number "2"; gene_name "ccdc92"; gene_source "ensembl_havana"; gene_biotype "protein_coding"; transcript_name "ccdc92-201"; transcript_source "ensembl_havana"; transcript_biotype "protein_coding"; exon_id "ENSDARE00001010547"; exon_version "1";	chr8	43115756	43115855
chr8	ensembl_havana	exon	43120102	43120337	gene_id "ENSDARG00000041750"; gene_version "9"; transcript_id "ENSDART00000134801"; transcript_version "2"; exon_number "2"; gene_name "ccdc92"; gene_source "ensembl_havana"; gene_biotype "protein_coding"; transcript_name "ccdc92-201"; transcript_source "ensembl_havana"; transcript_biotype "protein_coding"; exon_id "ENSDARE00001010547"; exon_version "1";	chr8	43158004	43158104
chr8	ensembl_havana	exon	43120102	43120337	gene_id "ENSDARG00000041750"; gene_version "9"; transcript_id "ENSDART00000134801"; transcript_version "2"; exon_number "2"; gene_name "ccdc92"; gene_source "ensembl_havana"; gene_biotype "protein_coding"; transcript_name "ccdc92-201"; transcript_source "ensembl_havana"; transcript_biotype "protein_coding"; exon_id "ENSDARE00001010547"; exon_version "1";	chr8	43169662	43169762
chr8	ensembl_havana	CDS	43120102	43120237	gene_id "ENSDARG00000041750"; gene_version "9"; transcript_id "ENSDART00000134801"; transcript_version "2"; exon_number "2"; gene_name "ccdc92"; gene_source "ensembl_havana"; gene_biotype "protein_coding"; transcript_name "ccdc92-201"; transcript_source "ensembl_havana"; transcript_biotype "protein_coding"; protein_id "ENSDARP00000113130"; protein_version "1";	chr8	43115756	43115855
chr8	ensembl_havana	CDS	43120102	43120237	gene_id "ENSDARG00000041750"; gene_version "9"; transcript_id "ENSDART00000134801"; transcript_version "2"; exon_number "2"; gene_name "ccdc92"; gene_source "ensembl_havana"; gene_biotype "protein_coding"; transcript_name "ccdc92-201"; transcript_source "ensembl_havana"; transcript_biotype "protein_coding"; protein_id "ENSDARP00000113130"; protein_version "1";	chr8	43158004	43158104
chr8	ensembl_havana	CDS	43120102	43120237	gene_id "ENSDARG00000041750"; gene_version "9"; transcript_id "ENSDART00000134801"; transcript_version "2"; exon_number "2"; gene_name "ccdc92"; gene_source "ensembl_havana"; gene_biotype "protein_coding"; transcript_name "ccdc92-201"; transcript_source "ensembl_havana"; transcript_biotype "protein_coding"; protein_id "ENSDARP00000113130"; protein_version "1";	chr8	43169662	43169762
chr8	ensembl_havana	start_codon	43120235	43120237	gene_id "ENSDARG00000041750"; gene_version "9"; transcript_id "ENSDART00000134801"; transcript_version "2"; exon_number "2"; gene_name "ccdc92"; gene_source "ensembl_havana"; gene_biotype "protein_coding"; transcript_name "ccdc92-201"; transcript_source "ensembl_havana"; transcript_biotype "protein_coding";	chr8	43115756	43115855
chr8	ensembl_havana	start_codon	43120235	43120237	gene_id "ENSDARG00000041750"; gene_version "9"; transcript_id "ENSDART00000134801"; transcript_version "2"; exon_number "2"; gene_name "ccdc92"; gene_source "ensembl_havana"; gene_biotype "protein_coding"; transcript_name "ccdc92-201"; transcript_source "ensembl_havana"; transcript_biotype "protein_coding";	chr8	43158004	43158104
chr8	ensembl_havana	start_codon	43120235	43120237	gene_id "ENSDARG00000041750"; gene_version "9"; transcript_id "ENSDART00000134801"; transcript_version "2"; exon_number "2"; gene_name "ccdc92"; gene_source "ensembl_havana"; gene_biotype "protein_coding"; transcript_name "ccdc92-201"; transcript_source "ensembl_havana"; transcript_biotype "protein_coding";	chr8	43169662	43169762
chr8	ensembl_havana	exon	43115762	43115803	gene_id "ENSDARG00000041750"; gene_version "9"; transcript_id "ENSDART00000134801"; transcript_version "2"; exon_number "3"; gene_name "ccdc92"; gene_source "ensembl_havana"; gene_biotype "protein_coding"; transcript_name "ccdc92-201"; transcript_source "ensembl_havana"; transcript_biotype "protein_coding"; exon_id "ENSDARE00000455384"; exon_version "1";	chr8	43115756	43115855
chr8	ensembl_havana	exon	43115762	43115803	gene_id "ENSDARG00000041750"; gene_version "9"; transcript_id "ENSDART00000134801"; transcript_version "2"; exon_number "3"; gene_name "ccdc92"; gene_source "ensembl_havana"; gene_biotype "protein_coding"; transcript_name "ccdc92-201"; transcript_source "ensembl_havana"; transcript_biotype "protein_coding"; exon_id "ENSDARE00000455384"; exon_version "1";	chr8	43158004	43158104
chr8	ensembl_havana	CDS	43115762	43115803	gene_id "ENSDARG00000041750"; gene_version "9"; transcript_id "ENSDART00000134801"; transcript_version "2"; exon_number "3"; gene_name "ccdc92"; gene_source "ensembl_havana"; gene_biotype "protein_coding"; transcript_name "ccdc92-201"; transcript_source "ensembl_havana"; transcript_biotype "protein_coding"; protein_id "ENSDARP00000113130"; protein_version "1";	chr8	43115756	43115855
chr8	ensembl_havana	CDS	43115762	43115803	gene_id "ENSDARG00000041750"; gene_version "9"; transcript_id "ENSDART00000134801"; transcript_version "2"; exon_number "3"; gene_name "ccdc92"; gene_source "ensembl_havana"; gene_biotype "protein_coding"; transcript_name "ccdc92-201"; transcript_source "ensembl_havana"; transcript_biotype "protein_coding"; protein_id "ENSDARP00000113130"; protein_version "1";	chr8	43158004	43158104
chr8	ensembl_havana	exon	43096165	43097791	gene_id "ENSDARG00000041750"; gene_version "9"; transcript_id "ENSDART00000134801"; transcript_version "2"; exon_number "4"; gene_name "ccdc92"; gene_source "ensembl_havana"; gene_biotype "protein_coding"; transcript_name "ccdc92-201"; transcript_source "ensembl_havana"; transcript_biotype "protein_coding"; exon_id "ENSDARE00001000718"; exon_version "1";	chr8	43115756	43115855
chr8	ensembl_havana	CDS	43096923	43097791	gene_id "ENSDARG00000041750"; gene_version "9"; transcript_id "ENSDART00000134801"; transcript_version "2"; exon_number "4"; gene_name "ccdc92"; gene_source "ensembl_havana"; gene_biotype "protein_coding"; transcript_name "ccdc92-201"; transcript_source "ensembl_havana"; transcript_biotype "protein_coding"; protein_id "ENSDARP00000113130"; protein_version "1";	chr8	43115756	43115855
chr8	ensembl_havana	stop_codon	43096920	43096922	gene_id "ENSDARG00000041750"; gene_version "9"; transcript_id "ENSDART00000134801"; transcript_version "2"; exon_number "4"; gene_name "ccdc92"; gene_source "ensembl_havana"; gene_biotype "protein_coding"; transcript_name "ccdc92-201"; transcript_source "ensembl_havana"; transcript_biotype "protein_coding";	chr8	43115756	43115855
chr8	ensembl_havana	five_prime_utr	43158322	43158486	gene_id "ENSDARG00000041750"; gene_version "9"; transcript_id "ENSDART00000134801"; transcript_version "2"; gene_name "ccdc92"; gene_source "ensembl_havana"; gene_biotype "protein_coding"; transcript_name "ccdc92-201"; transcript_source "ensembl_havana"; transcript_biotype "protein_coding";	chr8	43115756	43115855
chr8	ensembl_havana	five_prime_utr	43158322	43158486	gene_id "ENSDARG00000041750"; gene_version "9"; transcript_id "ENSDART00000134801"; transcript_version "2"; gene_name "ccdc92"; gene_source "ensembl_havana"; gene_biotype "protein_coding"; transcript_name "ccdc92-201"; transcript_source "ensembl_havana"; transcript_biotype "protein_coding";	chr8	43158004	43158104
chr8	ensembl_havana	five_prime_utr	43158322	43158486	gene_id "ENSDARG00000041750"; gene_version "9"; transcript_id "ENSDART00000134801"; transcript_version "2"; gene_name "ccdc92"; gene_source "ensembl_havana"; gene_biotype "protein_coding"; transcript_name "ccdc92-201"; transcript_source "ensembl_havana"; transcript_biotype "protein_coding";	chr8	43169662	43169762
chr8	ensembl_havana	five_prime_utr	43120238	43120337	gene_id "ENSDARG00000041750"; gene_version "9"; transcript_id "ENSDART00000134801"; transcript_version "2"; gene_name "ccdc92"; gene_source "ensembl_havana"; gene_biotype "protein_coding"; transcript_name "ccdc92-201"; transcript_source "ensembl_havana"; transcript_biotype "protein_coding";	chr8	43115756	43115855
chr8	ensembl_havana	five_prime_utr	43120238	43120337	gene_id "ENSDARG00000041750"; gene_version "9"; transcript_id "ENSDART00000134801"; transcript_version "2"; gene_name "ccdc92"; gene_source "ensembl_havana"; gene_biotype "protein_coding"; transcript_name "ccdc92-201"; transcript_source "ensembl_havana"; transcript_biotype "protein_coding";	chr8	43158004	43158104
chr8	ensembl_havana	five_prime_utr	43120238	43120337	gene_id "ENSDARG00000041750"; gene_version "9"; transcript_id "ENSDART00000134801"; transcript_version "2"; gene_name "ccdc92"; gene_source "ensembl_havana"; gene_biotype "protein_coding"; transcript_name "ccdc92-201"; transcript_source "ensembl_havana"; transcript_biotype "protein_coding";	chr8	43169662	43169762
chr8	ensembl_havana	three_prime_utr	43096165	43096919	gene_id "ENSDARG00000041750"; gene_version "9"; transcript_id "ENSDART00000134801"; transcript_version "2"; gene_name "ccdc92"; gene_source "ensembl_havana"; gene_biotype "protein_coding"; transcript_name "ccdc92-201"; transcript_source "ensembl_havana"; transcript_biotype "protein_coding";	chr8	43115756	43115855
chr8	ensembl_havana	gene	43379436	43574935	gene_id "ENSDARG00000000966"; gene_version "10"; gene_name "ncor2"; gene_source "ensembl_havana"; gene_biotype "protein_coding";	chr8	43536528	43536627
chr8	ensembl_havana	gene	43379436	43574935	gene_id "ENSDARG00000000966"; gene_version "10"; gene_name "ncor2"; gene_source "ensembl_havana"; gene_biotype "protein_coding";	chr8	43540292	43540392
chr8	ensembl_havana	gene	43379436	43574935	gene_id "ENSDARG00000000966"; gene_version "10"; gene_name "ncor2"; gene_source "ensembl_havana"; gene_biotype "protein_coding";	chr8	43606212	43606312
chr8	ensembl_havana	gene	43379436	43574935	gene_id "ENSDARG00000000966"; gene_version "10"; gene_name "ncor2"; gene_source "ensembl_havana"; gene_biotype "protein_coding";	chr8	43616312	43616412
chr8	ensembl	transcript	43379436	43574935	gene_id "ENSDARG00000000966"; gene_version "10"; transcript_id "ENSDART00000051139"; transcript_version "7"; gene_name "ncor2"; gene_source "ensembl_havana"; gene_biotype "protein_coding"; transcript_name "ncor2-202"; transcript_source "ensembl"; transcript_biotype "protein_coding";	chr8	43536528	43536627
chr8	ensembl	transcript	43379436	43574935	gene_id "ENSDARG00000000966"; gene_version "10"; transcript_id "ENSDART00000051139"; transcript_version "7"; gene_name "ncor2"; gene_source "ensembl_havana"; gene_biotype "protein_coding"; transcript_name "ncor2-202"; transcript_source "ensembl"; transcript_biotype "protein_coding";	chr8	43540292	43540392
chr8	ensembl	transcript	43379436	43574935	gene_id "ENSDARG00000000966"; gene_version "10"; transcript_id "ENSDART00000051139"; transcript_version "7"; gene_name "ncor2"; gene_source "ensembl_havana"; gene_biotype "protein_coding"; transcript_name "ncor2-202"; transcript_source "ensembl"; transcript_biotype "protein_coding";	chr8	43606212	43606312
chr8	ensembl	transcript	43379436	43574935	gene_id "ENSDARG00000000966"; gene_version "10"; transcript_id "ENSDART00000051139"; transcript_version "7"; gene_name "ncor2"; gene_source "ensembl_havana"; gene_biotype "protein_coding"; transcript_name "ncor2-202"; transcript_source "ensembl"; transcript_biotype "protein_coding";	chr8	43616312	43616412
chr8	ensembl	exon	43574500	43574935	gene_id "ENSDARG00000000966"; gene_version "10"; transcript_id "ENSDART00000051139"; transcript_version "7"; exon_number "1"; gene_name "ncor2"; gene_source "ensembl_havana"; gene_biotype "protein_coding"; transcript_name "ncor2-202"; transcript_source "ensembl"; transcript_biotype "protein_coding"; exon_id "ENSDARE00001159450"; exon_version "1";	chr8	43536528	43536627
chr8	ensembl	exon	43574500	43574935	gene_id "ENSDARG00000000966"; gene_version "10"; transcript_id "ENSDART00000051139"; transcript_version "7"; exon_number "1"; gene_name "ncor2"; gene_source "ensembl_havana"; gene_biotype "protein_coding"; transcript_name "ncor2-202"; transcript_source "ensembl"; transcript_biotype "protein_coding"; exon_id "ENSDARE00001159450"; exon_version "1";	chr8	43540292	43540392
chr8	ensembl	exon	43574500	43574935	gene_id "ENSDARG00000000966"; gene_version "10"; transcript_id "ENSDART00000051139"; transcript_version "7"; exon_number "1"; gene_name "ncor2"; gene_source "ensembl_havana"; gene_biotype "protein_coding"; transcript_name "ncor2-202"; transcript_source "ensembl"; transcript_biotype "protein_coding"; exon_id "ENSDARE00001159450"; exon_version "1";	chr8	43606212	43606312
chr8	ensembl	exon	43574500	43574935	gene_id "ENSDARG00000000966"; gene_version "10"; transcript_id "ENSDART00000051139"; transcript_version "7"; exon_number "1"; gene_name "ncor2"; gene_source "ensembl_havana"; gene_biotype "protein_coding"; transcript_name "ncor2-202"; transcript_source "ensembl"; transcript_biotype "protein_coding"; exon_id "ENSDARE00001159450"; exon_version "1";	chr8	43616312	43616412
chr8	ensembl	exon	43522598	43522794	gene_id "ENSDARG00000000966"; gene_version "10"; transcript_id "ENSDART00000051139"; transcript_version "7"; exon_number "2"; gene_name "ncor2"; gene_source "ensembl_havana"; gene_biotype "protein_coding"; transcript_name "ncor2-202"; transcript_source "ensembl"; transcript_biotype "protein_coding"; exon_id "ENSDARE00000920808"; exon_version "2";	chr8	43536528	43536627
chr8	ensembl	exon	43522598	43522794	gene_id "ENSDARG00000000966"; gene_version "10"; transcript_id "ENSDART00000051139"; transcript_version "7"; exon_number "2"; gene_name "ncor2"; gene_source "ensembl_havana"; gene_biotype "protein_coding"; transcript_name "ncor2-202"; transcript_source "ensembl"; transcript_biotype "protein_coding"; exon_id "ENSDARE00000920808"; exon_version "2";	chr8	43540292	43540392
chr8	ensembl	CDS	43522598	43522699	gene_id "ENSDARG00000000966"; gene_version "10"; transcript_id "ENSDART00000051139"; transcript_version "7"; exon_number "2"; gene_name "ncor2"; gene_source "ensembl_havana"; gene_biotype "protein_coding"; transcript_name "ncor2-202"; transcript_source "ensembl"; transcript_biotype "protein_coding"; protein_id "ENSDARP00000051138"; protein_version "6";	chr8	43536528	43536627
chr8	ensembl	CDS	43522598	43522699	gene_id "ENSDARG00000000966"; gene_version "10"; transcript_id "ENSDART00000051139"; transcript_version "7"; exon_number "2"; gene_name "ncor2"; gene_source "ensembl_havana"; gene_biotype "protein_coding"; transcript_name "ncor2-202"; transcript_source "ensembl"; transcript_biotype "protein_coding"; protein_id "ENSDARP00000051138"; protein_version "6";	chr8	43540292	43540392
chr8	ensembl	start_codon	43522697	43522699	gene_id "ENSDARG00000000966"; gene_version "10"; transcript_id "ENSDART00000051139"; transcript_version "7"; exon_number "2"; gene_name "ncor2"; gene_source "ensembl_havana"; gene_biotype "protein_coding"; transcript_name "ncor2-202"; transcript_source "ensembl"; transcript_biotype "protein_coding";	chr8	43536528	43536627
chr8	ensembl	start_codon	43522697	43522699	gene_id "ENSDARG00000000966"; gene_version "10"; transcript_id "ENSDART00000051139"; transcript_version "7"; exon_number "2"; gene_name "ncor2"; gene_source "ensembl_havana"; gene_biotype "protein_coding"; transcript_name "ncor2-202"; transcript_source "ensembl"; transcript_biotype "protein_coding";	chr8	43540292	43540392
chr8	ensembl	exon	43518594	43518718	gene_id "ENSDARG00000000966"; gene_version "10"; transcript_id "ENSDART00000051139"; transcript_version "7"; exon_number "3"; gene_name "ncor2"; gene_source "ensembl_havana"; gene_biotype "protein_coding"; transcript_name "ncor2-202"; transcript_source "ensembl"; transcript_biotype "protein_coding"; exon_id "ENSDARE00000944982"; exon_version "1";	chr8	43536528	43536627
chr8	ensembl	exon	43518594	43518718	gene_id "ENSDARG00000000966"; gene_version "10"; transcript_id "ENSDART00000051139"; transcript_version "7"; exon_number "3"; gene_name "ncor2"; gene_source "ensembl_havana"; gene_biotype "protein_coding"; transcript_name "ncor2-202"; transcript_source "ensembl"; transcript_biotype "protein_coding"; exon_id "ENSDARE00000944982"; exon_version "1";	chr8	43540292	43540392
chr8	ensembl	CDS	43518594	43518718	gene_id "ENSDARG00000000966"; gene_version "10"; transcript_id "ENSDART00000051139"; transcript_version "7"; exon_number "3"; gene_name "ncor2"; gene_source "ensembl_havana"; gene_biotype "protein_coding"; transcript_name "ncor2-202"; transcript_source "ensembl"; transcript_biotype "protein_coding"; protein_id "ENSDARP00000051138"; protein_version "6";	chr8	43536528	43536627
chr8	ensembl	CDS	43518594	43518718	gene_id "ENSDARG00000000966"; gene_version "10"; transcript_id "ENSDART00000051139"; transcript_version "7"; exon_number "3"; gene_name "ncor2"; gene_source "ensembl_havana"; gene_biotype "protein_coding"; transcript_name "ncor2-202"; transcript_source "ensembl"; transcript_biotype "protein_coding"; protein_id "ENSDARP00000051138"; protein_version "6";	chr8	43540292	43540392
chr8	ensembl	exon	43501893	43502064	gene_id "ENSDARG00000000966"; gene_version "10"; transcript_id "ENSDART00000051139"; transcript_version "7"; exon_number "4"; gene_name "ncor2"; gene_source "ensembl_havana"; gene_biotype "protein_coding"; transcript_name "ncor2-202"; transcript_source "ensembl"; transcript_biotype "protein_coding"; exon_id "ENSDARE00000967791"; exon_version "1";	chr8	43536528	43536627
chr8	ensembl	exon	43501893	43502064	gene_id "ENSDARG00000000966"; gene_version "10"; transcript_id "ENSDART00000051139"; transcript_version "7"; exon_number "4"; gene_name "ncor2"; gene_source "ensembl_havana"; gene_biotype "protein_coding"; transcript_name "ncor2-202"; transcript_source "ensembl"; transcript_biotype "protein_coding"; exon_id "ENSDARE00000967791"; exon_version "1";	chr8	43540292	43540392
chr8	ensembl	CDS	43501893	43502064	gene_id "ENSDARG00000000966"; gene_version "10"; transcript_id "ENSDART00000051139"; transcript_version "7"; exon_number "4"; gene_name "ncor2"; gene_source "ensembl_havana"; gene_biotype "protein_coding"; transcript_name "ncor2-202"; transcript_source "ensembl"; transcript_biotype "protein_coding"; protein_id "ENSDARP00000051138"; protein_version "6";	chr8	43536528	43536627
chr8	ensembl	CDS	43501893	43502064	gene_id "ENSDARG00000000966"; gene_version "10"; transcript_id "ENSDART00000051139"; transcript_version "7"; exon_number "4"; gene_name "ncor2"; gene_source "ensembl_havana"; gene_biotype "protein_coding"; transcript_name "ncor2-202"; transcript_source "ensembl"; transcript_biotype "protein_coding"; protein_id "ENSDARP00000051138"; protein_version "6";	chr8	43540292	43540392
chr8	ensembl	exon	43486643	43486831	gene_id "ENSDARG00000000966"; gene_version "10"; transcript_id "ENSDART00000051139"; transcript_version "7"; exon_number "5"; gene_name "ncor2"; gene_source "ensembl_havana"; gene_biotype "protein_coding"; transcript_name "ncor2-202"; transcript_source "ensembl"; transcript_biotype "protein_coding"; exon_id "ENSDARE00000979618"; exon_version "1";	chr8	43536528	43536627
chr8	ensembl	CDS	43486643	43486831	gene_id "ENSDARG00000000966"; gene_version "10"; transcript_id "ENSDART00000051139"; transcript_version "7"; exon_number "5"; gene_name "ncor2"; gene_source "ensembl_havana"; gene_biotype "protein_coding"; transcript_name "ncor2-202"; transcript_source "ensembl"; transcript_biotype "protein_coding"; protein_id "ENSDARP00000051138"; protein_version "6";	chr8	43536528	43536627
chr8	ensembl	five_prime_utr	43574500	43574935	gene_id "ENSDARG00000000966"; gene_version "10"; transcript_id "ENSDART00000051139"; transcript_version "7"; gene_name "ncor2"; gene_source "ensembl_havana"; gene_biotype "protein_coding"; transcript_name "ncor2-202"; transcript_source "ensembl"; transcript_biotype "protein_coding";	chr8	43536528	43536627
chr8	ensembl	five_prime_utr	43574500	43574935	gene_id "ENSDARG00000000966"; gene_version "10"; transcript_id "ENSDART00000051139"; transcript_version "7"; gene_name "ncor2"; gene_source "ensembl_havana"; gene_biotype "protein_coding"; transcript_name "ncor2-202"; transcript_source "ensembl"; transcript_biotype "protein_coding";	chr8	43540292	43540392
chr8	ensembl	five_prime_utr	43574500	43574935	gene_id "ENSDARG00000000966"; gene_version "10"; transcript_id "ENSDART00000051139"; transcript_version "7"; gene_name "ncor2"; gene_source "ensembl_havana"; gene_biotype "protein_coding"; transcript_name "ncor2-202"; transcript_source "ensembl"; transcript_biotype "protein_coding";	chr8	43606212	43606312
chr8	ensembl	five_prime_utr	43574500	43574935	gene_id "ENSDARG00000000966"; gene_version "10"; transcript_id "ENSDART00000051139"; transcript_version "7"; gene_name "ncor2"; gene_source "ensembl_havana"; gene_biotype "protein_coding"; transcript_name "ncor2-202"; transcript_source "ensembl"; transcript_biotype "protein_coding";	chr8	43616312	43616412
chr8	ensembl	five_prime_utr	43522700	43522794	gene_id "ENSDARG00000000966"; gene_version "10"; transcript_id "ENSDART00000051139"; transcript_version "7"; gene_name "ncor2"; gene_source "ensembl_havana"; gene_biotype "protein_coding"; transcript_name "ncor2-202"; transcript_source "ensembl"; transcript_biotype "protein_coding";	chr8	43536528	43536627
chr8	ensembl	five_prime_utr	43522700	43522794	gene_id "ENSDARG00000000966"; gene_version "10"; transcript_id "ENSDART00000051139"; transcript_version "7"; gene_name "ncor2"; gene_source "ensembl_havana"; gene_biotype "protein_coding"; transcript_name "ncor2-202"; transcript_source "ensembl"; transcript_biotype "protein_coding";	chr8	43540292	43540392
chr8	ensembl_havana	gene	43668476	43721359	gene_id "ENSDARG00000100965"; gene_version "2"; gene_name "ep400"; gene_source "ensembl_havana"; gene_biotype "protein_coding";	chr8	43744188	43744288
chr8	ensembl	transcript	43668476	43721359	gene_id "ENSDARG00000100965"; gene_version "2"; transcript_id "ENSDART00000166581"; transcript_version "2"; gene_name "ep400"; gene_source "ensembl_havana"; gene_biotype "protein_coding"; transcript_name "ep400-204"; transcript_source "ensembl"; transcript_biotype "protein_coding";	chr8	43744188	43744288
chr8	ensembl	exon	43720052	43721359	gene_id "ENSDARG00000100965"; gene_version "2"; transcript_id "ENSDART00000166581"; transcript_version "2"; exon_number "1"; gene_name "ep400"; gene_source "ensembl_havana"; gene_biotype "protein_coding"; transcript_name "ep400-204"; transcript_source "ensembl"; transcript_biotype "protein_coding"; exon_id "ENSDARE00001149779"; exon_version "1";	chr8	43744188	43744288
chr8	ensembl	CDS	43720052	43721359	gene_id "ENSDARG00000100965"; gene_version "2"; transcript_id "ENSDART00000166581"; transcript_version "2"; exon_number "1"; gene_name "ep400"; gene_source "ensembl_havana"; gene_biotype "protein_coding"; transcript_name "ep400-204"; transcript_source "ensembl"; transcript_biotype "protein_coding"; protein_id "ENSDARP00000133618"; protein_version "1";	chr8	43744188	43744288
chr8	ensembl	start_codon	43721357	43721359	gene_id "ENSDARG00000100965"; gene_version "2"; transcript_id "ENSDART00000166581"; transcript_version "2"; exon_number "1"; gene_name "ep400"; gene_source "ensembl_havana"; gene_biotype "protein_coding"; transcript_name "ep400-204"; transcript_source "ensembl"; transcript_biotype "protein_coding";	chr8	43744188	43744288
chr8	ensembl	exon	43717123	43717230	gene_id "ENSDARG00000100965"; gene_version "2"; transcript_id "ENSDART00000166581"; transcript_version "2"; exon_number "2"; gene_name "ep400"; gene_source "ensembl_havana"; gene_biotype "protein_coding"; transcript_name "ep400-204"; transcript_source "ensembl"; transcript_biotype "protein_coding"; exon_id "ENSDARE00001159378"; exon_version "1";	chr8	43744188	43744288
chr8	ensembl	CDS	43717123	43717230	gene_id "ENSDARG00000100965"; gene_version "2"; transcript_id "ENSDART00000166581"; transcript_version "2"; exon_number "2"; gene_name "ep400"; gene_source "ensembl_havana"; gene_biotype "protein_coding"; transcript_name "ep400-204"; transcript_source "ensembl"; transcript_biotype "protein_coding"; protein_id "ENSDARP00000133618"; protein_version "1";	chr8	43744188	43744288
chr8	ensembl	exon	43716823	43716907	gene_id "ENSDARG00000100965"; gene_version "2"; transcript_id "ENSDART00000166581"; transcript_version "2"; exon_number "3"; gene_name "ep400"; gene_source "ensembl_havana"; gene_biotype "protein_coding"; transcript_name "ep400-204"; transcript_source "ensembl"; transcript_biotype "protein_coding"; exon_id "ENSDARE00001215015"; exon_version "1";	chr8	43744188	43744288
chr8	ensembl	CDS	43716823	43716907	gene_id "ENSDARG00000100965"; gene_version "2"; transcript_id "ENSDART00000166581"; transcript_version "2"; exon_number "3"; gene_name "ep400"; gene_source "ensembl_havana"; gene_biotype "protein_coding"; transcript_name "ep400-204"; transcript_source "ensembl"; transcript_biotype "protein_coding"; protein_id "ENSDARP00000133618"; protein_version "1";	chr8	43744188	43744288
chr8	ensembl	exon	43716331	43716450	gene_id "ENSDARG00000100965"; gene_version "2"; transcript_id "ENSDART00000166581"; transcript_version "2"; exon_number "4"; gene_name "ep400"; gene_source "ensembl_havana"; gene_biotype "protein_coding"; transcript_name "ep400-204"; transcript_source "ensembl"; transcript_biotype "protein_coding"; exon_id "ENSDARE00001153934"; exon_version "1";	chr8	43744188	43744288
chr8	ensembl	CDS	43716331	43716450	gene_id "ENSDARG00000100965"; gene_version "2"; transcript_id "ENSDART00000166581"; transcript_version "2"; exon_number "4"; gene_name "ep400"; gene_source "ensembl_havana"; gene_biotype "protein_coding"; transcript_name "ep400-204"; transcript_source "ensembl"; transcript_biotype "protein_coding"; protein_id "ENSDARP00000133618"; protein_version "1";	chr8	43744188	43744288
chr8	ensembl	exon	43714134	43714510	gene_id "ENSDARG00000100965"; gene_version "2"; transcript_id "ENSDART00000166581"; transcript_version "2"; exon_number "5"; gene_name "ep400"; gene_source "ensembl_havana"; gene_biotype "protein_coding"; transcript_name "ep400-204"; transcript_source "ensembl"; transcript_biotype "protein_coding"; exon_id "ENSDARE00001170030"; exon_version "1";	chr8	43744188	43744288
chr8	ensembl	CDS	43714134	43714510	gene_id "ENSDARG00000100965"; gene_version "2"; transcript_id "ENSDART00000166581"; transcript_version "2"; exon_number "5"; gene_name "ep400"; gene_source "ensembl_havana"; gene_biotype "protein_coding"; transcript_name "ep400-204"; transcript_source "ensembl"; transcript_biotype "protein_coding"; protein_id "ENSDARP00000133618"; protein_version "1";	chr8	43744188	43744288
chr8	ensembl	exon	43712016	43712321	gene_id "ENSDARG00000100965"; gene_version "2"; transcript_id "ENSDART00000166581"; transcript_version "2"; exon_number "6"; gene_name "ep400"; gene_source "ensembl_havana"; gene_biotype "protein_coding"; transcript_name "ep400-204"; transcript_source "ensembl"; transcript_biotype "protein_coding"; exon_id "ENSDARE00001194433"; exon_version "1";	chr8	43744188	43744288
chr8	ensembl	CDS	43712016	43712321	gene_id "ENSDARG00000100965"; gene_version "2"; transcript_id "ENSDART00000166581"; transcript_version "2"; exon_number "6"; gene_name "ep400"; gene_source "ensembl_havana"; gene_biotype "protein_coding"; transcript_name "ep400-204"; transcript_source "ensembl"; transcript_biotype "protein_coding"; protein_id "ENSDARP00000133618"; protein_version "1";	chr8	43744188	43744288
chr8	ensembl	exon	43711721	43711906	gene_id "ENSDARG00000100965"; gene_version "2"; transcript_id "ENSDART00000166581"; transcript_version "2"; exon_number "7"; gene_name "ep400"; gene_source "ensembl_havana"; gene_biotype "protein_coding"; transcript_name "ep400-204"; transcript_source "ensembl"; transcript_biotype "protein_coding"; exon_id "ENSDARE00001151211"; exon_version "1";	chr8	43744188	43744288
chr8	ensembl	CDS	43711721	43711906	gene_id "ENSDARG00000100965"; gene_version "2"; transcript_id "ENSDART00000166581"; transcript_version "2"; exon_number "7"; gene_name "ep400"; gene_source "ensembl_havana"; gene_biotype "protein_coding"; transcript_name "ep400-204"; transcript_source "ensembl"; transcript_biotype "protein_coding"; protein_id "ENSDARP00000133618"; protein_version "1";	chr8	43744188	43744288
chr8	ensembl	exon	43711414	43711554	gene_id "ENSDARG00000100965"; gene_version "2"; transcript_id "ENSDART00000166581"; transcript_version "2"; exon_number "8"; gene_name "ep400"; gene_source "ensembl_havana"; gene_biotype "protein_coding"; transcript_name "ep400-204"; transcript_source "ensembl"; transcript_biotype "protein_coding"; exon_id "ENSDARE00001166347"; exon_version "1";	chr8	43744188	43744288
chr8	ensembl	CDS	43711414	43711554	gene_id "ENSDARG00000100965"; gene_version "2"; transcript_id "ENSDART00000166581"; transcript_version "2"; exon_number "8"; gene_name "ep400"; gene_source "ensembl_havana"; gene_biotype "protein_coding"; transcript_name "ep400-204"; transcript_source "ensembl"; transcript_biotype "protein_coding"; protein_id "ENSDARP00000133618"; protein_version "1";	chr8	43744188	43744288
chr8	ensembl	exon	43709101	43709179	gene_id "ENSDARG00000100965"; gene_version "2"; transcript_id "ENSDART00000166581"; transcript_version "2"; exon_number "9"; gene_name "ep400"; gene_source "ensembl_havana"; gene_biotype "protein_coding"; transcript_name "ep400-204"; transcript_source "ensembl"; transcript_biotype "protein_coding"; exon_id "ENSDARE00001208691"; exon_version "1";	chr8	43744188	43744288
chr8	ensembl	CDS	43709101	43709179	gene_id "ENSDARG00000100965"; gene_version "2"; transcript_id "ENSDART00000166581"; transcript_version "2"; exon_number "9"; gene_name "ep400"; gene_source "ensembl_havana"; gene_biotype "protein_coding"; transcript_name "ep400-204"; transcript_source "ensembl"; transcript_biotype "protein_coding"; protein_id "ENSDARP00000133618"; protein_version "1";	chr8	43744188	43744288
chr8	ensembl	exon	43708970	43709016	gene_id "ENSDARG00000100965"; gene_version "2"; transcript_id "ENSDART00000166581"; transcript_version "2"; exon_number "10"; gene_name "ep400"; gene_source "ensembl_havana"; gene_biotype "protein_coding"; transcript_name "ep400-204"; transcript_source "ensembl"; transcript_biotype "protein_coding"; exon_id "ENSDARE00001164897"; exon_version "1";	chr8	43744188	43744288
chr8	ensembl	CDS	43708970	43709016	gene_id "ENSDARG00000100965"; gene_version "2"; transcript_id "ENSDART00000166581"; transcript_version "2"; exon_number "10"; gene_name "ep400"; gene_source "ensembl_havana"; gene_biotype "protein_coding"; transcript_name "ep400-204"; transcript_source "ensembl"; transcript_biotype "protein_coding"; protein_id "ENSDARP00000133618"; protein_version "1";	chr8	43744188	43744288
chr8	ensembl	exon	43708600	43708654	gene_id "ENSDARG00000100965"; gene_version "2"; transcript_id "ENSDART00000166581"; transcript_version "2"; exon_number "11"; gene_name "ep400"; gene_source "ensembl_havana"; gene_biotype "protein_coding"; transcript_name "ep400-204"; transcript_source "ensembl"; transcript_biotype "protein_coding"; exon_id "ENSDARE00001227033"; exon_version "1";	chr8	43744188	43744288
chr8	ensembl	CDS	43708600	43708654	gene_id "ENSDARG00000100965"; gene_version "2"; transcript_id "ENSDART00000166581"; transcript_version "2"; exon_number "11"; gene_name "ep400"; gene_source "ensembl_havana"; gene_biotype "protein_coding"; transcript_name "ep400-204"; transcript_source "ensembl"; transcript_biotype "protein_coding"; protein_id "ENSDARP00000133618"; protein_version "1";	chr8	43744188	43744288
chr8	ensembl	exon	43708424	43708513	gene_id "ENSDARG00000100965"; gene_version "2"; transcript_id "ENSDART00000166581"; transcript_version "2"; exon_number "12"; gene_name "ep400"; gene_source "ensembl_havana"; gene_biotype "protein_coding"; transcript_name "ep400-204"; transcript_source "ensembl"; transcript_biotype "protein_coding"; exon_id "ENSDARE00001176860"; exon_version "1";	chr8	43744188	43744288
chr8	ensembl	CDS	43708424	43708513	gene_id "ENSDARG00000100965"; gene_version "2"; transcript_id "ENSDART00000166581"; transcript_version "2"; exon_number "12"; gene_name "ep400"; gene_source "ensembl_havana"; gene_biotype "protein_coding"; transcript_name "ep400-204"; transcript_source "ensembl"; transcript_biotype "protein_coding"; protein_id "ENSDARP00000133618"; protein_version "1";	chr8	43744188	43744288
chr8	ensembl	exon	43708218	43708331	gene_id "ENSDARG00000100965"; gene_version "2"; transcript_id "ENSDART00000166581"; transcript_version "2"; exon_number "13"; gene_name "ep400"; gene_source "ensembl_havana"; gene_biotype "protein_coding"; transcript_name "ep400-204"; transcript_source "ensembl"; transcript_biotype "protein_coding"; exon_id "ENSDARE00001190926"; exon_version "1";	chr8	43744188	43744288
chr8	ensembl	CDS	43708218	43708331	gene_id "ENSDARG00000100965"; gene_version "2"; transcript_id "ENSDART00000166581"; transcript_version "2"; exon_number "13"; gene_name "ep400"; gene_source "ensembl_havana"; gene_biotype "protein_coding"; transcript_name "ep400-204"; transcript_source "ensembl"; transcript_biotype "protein_coding"; protein_id "ENSDARP00000133618"; protein_version "1";	chr8	43744188	43744288
chr8	ensembl	exon	43706335	43706522	gene_id "ENSDARG00000100965"; gene_version "2"; transcript_id "ENSDART00000166581"; transcript_version "2"; exon_number "14"; gene_name "ep400"; gene_source "ensembl_havana"; gene_biotype "protein_coding"; transcript_name "ep400-204"; transcript_source "ensembl"; transcript_biotype "protein_coding"; exon_id "ENSDARE00001225528"; exon_version "1";	chr8	43744188	43744288
chr8	ensembl	CDS	43706335	43706522	gene_id "ENSDARG00000100965"; gene_version "2"; transcript_id "ENSDART00000166581"; transcript_version "2"; exon_number "14"; gene_name "ep400"; gene_source "ensembl_havana"; gene_biotype "protein_coding"; transcript_name "ep400-204"; transcript_source "ensembl"; transcript_biotype "protein_coding"; protein_id "ENSDARP00000133618"; protein_version "1";	chr8	43744188	43744288
chr8	ensembl	exon	43706080	43706257	gene_id "ENSDARG00000100965"; gene_version "2"; transcript_id "ENSDART00000166581"; transcript_version "2"; exon_number "15"; gene_name "ep400"; gene_source "ensembl_havana"; gene_biotype "protein_coding"; transcript_name "ep400-204"; transcript_source "ensembl"; transcript_biotype "protein_coding"; exon_id "ENSDARE00001215336"; exon_version "1";	chr8	43744188	43744288
chr8	ensembl	CDS	43706080	43706257	gene_id "ENSDARG00000100965"; gene_version "2"; transcript_id "ENSDART00000166581"; transcript_version "2"; exon_number "15"; gene_name "ep400"; gene_source "ensembl_havana"; gene_biotype "protein_coding"; transcript_name "ep400-204"; transcript_source "ensembl"; transcript_biotype "protein_coding"; protein_id "ENSDARP00000133618"; protein_version "1";	chr8	43744188	43744288
chr8	ensembl	exon	43705813	43705949	gene_id "ENSDARG00000100965"; gene_version "2"; transcript_id "ENSDART00000166581"; transcript_version "2"; exon_number "16"; gene_name "ep400"; gene_source "ensembl_havana"; gene_biotype "protein_coding"; transcript_name "ep400-204"; transcript_source "ensembl"; transcript_biotype "protein_coding"; exon_id "ENSDARE00001203827"; exon_version "1";	chr8	43744188	43744288
chr8	ensembl	CDS	43705813	43705949	gene_id "ENSDARG00000100965"; gene_version "2"; transcript_id "ENSDART00000166581"; transcript_version "2"; exon_number "16"; gene_name "ep400"; gene_source "ensembl_havana"; gene_biotype "protein_coding"; transcript_name "ep400-204"; transcript_source "ensembl"; transcript_biotype "protein_coding"; protein_id "ENSDARP00000133618"; protein_version "1";	chr8	43744188	43744288
chr8	ensembl	exon	43703518	43703687	gene_id "ENSDARG00000100965"; gene_version "2"; transcript_id "ENSDART00000166581"; transcript_version "2"; exon_number "17"; gene_name "ep400"; gene_source "ensembl_havana"; gene_biotype "protein_coding"; transcript_name "ep400-204"; transcript_source "ensembl"; transcript_biotype "protein_coding"; exon_id "ENSDARE00001165937"; exon_version "1";	chr8	43744188	43744288
chr8	ensembl	CDS	43703518	43703687	gene_id "ENSDARG00000100965"; gene_version "2"; transcript_id "ENSDART00000166581"; transcript_version "2"; exon_number "17"; gene_name "ep400"; gene_source "ensembl_havana"; gene_biotype "protein_coding"; transcript_name "ep400-204"; transcript_source "ensembl"; transcript_biotype "protein_coding"; protein_id "ENSDARP00000133618"; protein_version "1";	chr8	43744188	43744288
chr8	ensembl	exon	43701623	43701797	gene_id "ENSDARG00000100965"; gene_version "2"; transcript_id "ENSDART00000166581"; transcript_version "2"; exon_number "18"; gene_name "ep400"; gene_source "ensembl_havana"; gene_biotype "protein_coding"; transcript_name "ep400-204"; transcript_source "ensembl"; transcript_biotype "protein_coding"; exon_id "ENSDARE00001200417"; exon_version "1";	chr8	43744188	43744288
chr8	ensembl	CDS	43701623	43701797	gene_id "ENSDARG00000100965"; gene_version "2"; transcript_id "ENSDART00000166581"; transcript_version "2"; exon_number "18"; gene_name "ep400"; gene_source "ensembl_havana"; gene_biotype "protein_coding"; transcript_name "ep400-204"; transcript_source "ensembl"; transcript_biotype "protein_coding"; protein_id "ENSDARP00000133618"; protein_version "1";	chr8	43744188	43744288
chr8	ensembl	exon	43701390	43701526	gene_id "ENSDARG00000100965"; gene_version "2"; transcript_id "ENSDART00000166581"; transcript_version "2"; exon_number "19"; gene_name "ep400"; gene_source "ensembl_havana"; gene_biotype "protein_coding"; transcript_name "ep400-204"; transcript_source "ensembl"; transcript_biotype "protein_coding"; exon_id "ENSDARE00001201959"; exon_version "1";	chr8	43744188	43744288
chr8	ensembl	CDS	43701390	43701526	gene_id "ENSDARG00000100965"; gene_version "2"; transcript_id "ENSDART00000166581"; transcript_version "2"; exon_number "19"; gene_name "ep400"; gene_source "ensembl_havana"; gene_biotype "protein_coding"; transcript_name "ep400-204"; transcript_source "ensembl"; transcript_biotype "protein_coding"; protein_id "ENSDARP00000133618"; protein_version "1";	chr8	43744188	43744288
chr8	ensembl	exon	43701115	43701301	gene_id "ENSDARG00000100965"; gene_version "2"; transcript_id "ENSDART00000166581"; transcript_version "2"; exon_number "20"; gene_name "ep400"; gene_source "ensembl_havana"; gene_biotype "protein_coding"; transcript_name "ep400-204"; transcript_source "ensembl"; transcript_biotype "protein_coding"; exon_id "ENSDARE00001222943"; exon_version "1";	chr8	43744188	43744288
chr8	ensembl	CDS	43701115	43701301	gene_id "ENSDARG00000100965"; gene_version "2"; transcript_id "ENSDART00000166581"; transcript_version "2"; exon_number "20"; gene_name "ep400"; gene_source "ensembl_havana"; gene_biotype "protein_coding"; transcript_name "ep400-204"; transcript_source "ensembl"; transcript_biotype "protein_coding"; protein_id "ENSDARP00000133618"; protein_version "1";	chr8	43744188	43744288
chr8	ensembl	exon	43700866	43701035	gene_id "ENSDARG00000100965"; gene_version "2"; transcript_id "ENSDART00000166581"; transcript_version "2"; exon_number "21"; gene_name "ep400"; gene_source "ensembl_havana"; gene_biotype "protein_coding"; transcript_name "ep400-204"; transcript_source "ensembl"; transcript_biotype "protein_coding"; exon_id "ENSDARE00001207009"; exon_version "1";	chr8	43744188	43744288
chr8	ensembl	CDS	43700866	43701035	gene_id "ENSDARG00000100965"; gene_version "2"; transcript_id "ENSDART00000166581"; transcript_version "2"; exon_number "21"; gene_name "ep400"; gene_source "ensembl_havana"; gene_biotype "protein_coding"; transcript_name "ep400-204"; transcript_source "ensembl"; transcript_biotype "protein_coding"; protein_id "ENSDARP00000133618"; protein_version "1";	chr8	43744188	43744288
chr8	ensembl	exon	43699512	43699702	gene_id "ENSDARG00000100965"; gene_version "2"; transcript_id "ENSDART00000166581"; transcript_version "2"; exon_number "22"; gene_name "ep400"; gene_source "ensembl_havana"; gene_biotype "protein_coding"; transcript_name "ep400-204"; transcript_source "ensembl"; transcript_biotype "protein_coding"; exon_id "ENSDARE00001216625"; exon_version "1";	chr8	43744188	43744288
chr8	ensembl	CDS	43699512	43699702	gene_id "ENSDARG00000100965"; gene_version "2"; transcript_id "ENSDART00000166581"; transcript_version "2"; exon_number "22"; gene_name "ep400"; gene_source "ensembl_havana"; gene_biotype "protein_coding"; transcript_name "ep400-204"; transcript_source "ensembl"; transcript_biotype "protein_coding"; protein_id "ENSDARP00000133618"; protein_version "1";	chr8	43744188	43744288
chr8	ensembl	exon	43695485	43695646	gene_id "ENSDARG00000100965"; gene_version "2"; transcript_id "ENSDART00000166581"; transcript_version "2"; exon_number "23"; gene_name "ep400"; gene_source "ensembl_havana"; gene_biotype "protein_coding"; transcript_name "ep400-204"; transcript_source "ensembl"; transcript_biotype "protein_coding"; exon_id "ENSDARE00001183094"; exon_version "1";	chr8	43744188	43744288
chr8	ensembl	CDS	43695485	43695646	gene_id "ENSDARG00000100965"; gene_version "2"; transcript_id "ENSDART00000166581"; transcript_version "2"; exon_number "23"; gene_name "ep400"; gene_source "ensembl_havana"; gene_biotype "protein_coding"; transcript_name "ep400-204"; transcript_source "ensembl"; transcript_biotype "protein_coding"; protein_id "ENSDARP00000133618"; protein_version "1";	chr8	43744188	43744288
chr8	ensembl	exon	43695229	43695375	gene_id "ENSDARG00000100965"; gene_version "2"; transcript_id "ENSDART00000166581"; transcript_version "2"; exon_number "24"; gene_name "ep400"; gene_source "ensembl_havana"; gene_biotype "protein_coding"; transcript_name "ep400-204"; transcript_source "ensembl"; transcript_biotype "protein_coding"; exon_id "ENSDARE00001229363"; exon_version "1";	chr8	43744188	43744288
chr8	ensembl	CDS	43695229	43695375	gene_id "ENSDARG00000100965"; gene_version "2"; transcript_id "ENSDART00000166581"; transcript_version "2"; exon_number "24"; gene_name "ep400"; gene_source "ensembl_havana"; gene_biotype "protein_coding"; transcript_name "ep400-204"; transcript_source "ensembl"; transcript_biotype "protein_coding"; protein_id "ENSDARP00000133618"; protein_version "1";	chr8	43744188	43744288
chr8	havana	transcript	43695229	43721359	gene_id "ENSDARG00000100965"; gene_version "2"; transcript_id "ENSDART00000171633"; transcript_version "2"; gene_name "ep400"; gene_source "ensembl_havana"; gene_biotype "protein_coding"; transcript_name "ep400-206"; transcript_source "havana"; transcript_biotype "protein_coding"; tag "cds_end_NF"; tag "mRNA_end_NF";	chr8	43744188	43744288
chr8	havana	exon	43720052	43721359	gene_id "ENSDARG00000100965"; gene_version "2"; transcript_id "ENSDART00000171633"; transcript_version "2"; exon_number "1"; gene_name "ep400"; gene_source "ensembl_havana"; gene_biotype "protein_coding"; transcript_name "ep400-206"; transcript_source "havana"; transcript_biotype "protein_coding"; exon_id "ENSDARE00001149779"; exon_version "1"; tag "cds_end_NF"; tag "mRNA_end_NF";	chr8	43744188	43744288
chr8	havana	CDS	43720052	43721359	gene_id "ENSDARG00000100965"; gene_version "2"; transcript_id "ENSDART00000171633"; transcript_version "2"; exon_number "1"; gene_name "ep400"; gene_source "ensembl_havana"; gene_biotype "protein_coding"; transcript_name "ep400-206"; transcript_source "havana"; transcript_biotype "protein_coding"; protein_id "ENSDARP00000134655"; protein_version "1"; tag "cds_end_NF"; tag "mRNA_end_NF";	chr8	43744188	43744288
chr8	havana	start_codon	43721357	43721359	gene_id "ENSDARG00000100965"; gene_version "2"; transcript_id "ENSDART00000171633"; transcript_version "2"; exon_number "1"; gene_name "ep400"; gene_source "ensembl_havana"; gene_biotype "protein_coding"; transcript_name "ep400-206"; transcript_source "havana"; transcript_biotype "protein_coding"; tag "cds_end_NF"; tag "mRNA_end_NF";	chr8	43744188	43744288
chr8	havana	exon	43717123	43717230	gene_id "ENSDARG00000100965"; gene_version "2"; transcript_id "ENSDART00000171633"; transcript_version "2"; exon_number "2"; gene_name "ep400"; gene_source "ensembl_havana"; gene_biotype "protein_coding"; transcript_name "ep400-206"; transcript_source "havana"; transcript_biotype "protein_coding"; exon_id "ENSDARE00001159378"; exon_version "1"; tag "cds_end_NF"; tag "mRNA_end_NF";	chr8	43744188	43744288
chr8	havana	CDS	43717123	43717230	gene_id "ENSDARG00000100965"; gene_version "2"; transcript_id "ENSDART00000171633"; transcript_version "2"; exon_number "2"; gene_name "ep400"; gene_source "ensembl_havana"; gene_biotype "protein_coding"; transcript_name "ep400-206"; transcript_source "havana"; transcript_biotype "protein_coding"; protein_id "ENSDARP00000134655"; protein_version "1"; tag "cds_end_NF"; tag "mRNA_end_NF";	chr8	43744188	43744288
chr8	havana	exon	43716823	43716907	gene_id "ENSDARG00000100965"; gene_version "2"; transcript_id "ENSDART00000171633"; transcript_version "2"; exon_number "3"; gene_name "ep400"; gene_source "ensembl_havana"; gene_biotype "protein_coding"; transcript_name "ep400-206"; transcript_source "havana"; transcript_biotype "protein_coding"; exon_id "ENSDARE00001215015"; exon_version "1"; tag "cds_end_NF"; tag "mRNA_end_NF";	chr8	43744188	43744288
chr8	havana	CDS	43716823	43716907	gene_id "ENSDARG00000100965"; gene_version "2"; transcript_id "ENSDART00000171633"; transcript_version "2"; exon_number "3"; gene_name "ep400"; gene_source "ensembl_havana"; gene_biotype "protein_coding"; transcript_name "ep400-206"; transcript_source "havana"; transcript_biotype "protein_coding"; protein_id "ENSDARP00000134655"; protein_version "1"; tag "cds_end_NF"; tag "mRNA_end_NF";	chr8	43744188	43744288
chr8	havana	exon	43716331	43716450	gene_id "ENSDARG00000100965"; gene_version "2"; transcript_id "ENSDART00000171633"; transcript_version "2"; exon_number "4"; gene_name "ep400"; gene_source "ensembl_havana"; gene_biotype "protein_coding"; transcript_name "ep400-206"; transcript_source "havana"; transcript_biotype "protein_coding"; exon_id "ENSDARE00001153934"; exon_version "1"; tag "cds_end_NF"; tag "mRNA_end_NF";	chr8	43744188	43744288
chr8	havana	CDS	43716331	43716450	gene_id "ENSDARG00000100965"; gene_version "2"; transcript_id "ENSDART00000171633"; transcript_version "2"; exon_number "4"; gene_name "ep400"; gene_source "ensembl_havana"; gene_biotype "protein_coding"; transcript_name "ep400-206"; transcript_source "havana"; transcript_biotype "protein_coding"; protein_id "ENSDARP00000134655"; protein_version "1"; tag "cds_end_NF"; tag "mRNA_end_NF";	chr8	43744188	43744288
chr8	havana	exon	43714134	43714510	gene_id "ENSDARG00000100965"; gene_version "2"; transcript_id "ENSDART00000171633"; transcript_version "2"; exon_number "5"; gene_name "ep400"; gene_source "ensembl_havana"; gene_biotype "protein_coding"; transcript_name "ep400-206"; transcript_source "havana"; transcript_biotype "protein_coding"; exon_id "ENSDARE00001170030"; exon_version "1"; tag "cds_end_NF"; tag "mRNA_end_NF";	chr8	43744188	43744288
chr8	havana	CDS	43714134	43714510	gene_id "ENSDARG00000100965"; gene_version "2"; transcript_id "ENSDART00000171633"; transcript_version "2"; exon_number "5"; gene_name "ep400"; gene_source "ensembl_havana"; gene_biotype "protein_coding"; transcript_name "ep400-206"; transcript_source "havana"; transcript_biotype "protein_coding"; protein_id "ENSDARP00000134655"; protein_version "1"; tag "cds_end_NF"; tag "mRNA_end_NF";	chr8	43744188	43744288
chr8	havana	exon	43712016	43712321	gene_id "ENSDARG00000100965"; gene_version "2"; transcript_id "ENSDART00000171633"; transcript_version "2"; exon_number "6"; gene_name "ep400"; gene_source "ensembl_havana"; gene_biotype "protein_coding"; transcript_name "ep400-206"; transcript_source "havana"; transcript_biotype "protein_coding"; exon_id "ENSDARE00001194433"; exon_version "1"; tag "cds_end_NF"; tag "mRNA_end_NF";	chr8	43744188	43744288
chr8	havana	CDS	43712016	43712321	gene_id "ENSDARG00000100965"; gene_version "2"; transcript_id "ENSDART00000171633"; transcript_version "2"; exon_number "6"; gene_name "ep400"; gene_source "ensembl_havana"; gene_biotype "protein_coding"; transcript_name "ep400-206"; transcript_source "havana"; transcript_biotype "protein_coding"; protein_id "ENSDARP00000134655"; protein_version "1"; tag "cds_end_NF"; tag "mRNA_end_NF";	chr8	43744188	43744288
chr8	havana	exon	43711721	43711906	gene_id "ENSDARG00000100965"; gene_version "2"; transcript_id "ENSDART00000171633"; transcript_version "2"; exon_number "7"; gene_name "ep400"; gene_source "ensembl_havana"; gene_biotype "protein_coding"; transcript_name "ep400-206"; transcript_source "havana"; transcript_biotype "protein_coding"; exon_id "ENSDARE00001151211"; exon_version "1"; tag "cds_end_NF"; tag "mRNA_end_NF";	chr8	43744188	43744288
chr8	havana	CDS	43711721	43711906	gene_id "ENSDARG00000100965"; gene_version "2"; transcript_id "ENSDART00000171633"; transcript_version "2"; exon_number "7"; gene_name "ep400"; gene_source "ensembl_havana"; gene_biotype "protein_coding"; transcript_name "ep400-206"; transcript_source "havana"; transcript_biotype "protein_coding"; protein_id "ENSDARP00000134655"; protein_version "1"; tag "cds_end_NF"; tag "mRNA_end_NF";	chr8	43744188	43744288
chr8	havana	exon	43711414	43711554	gene_id "ENSDARG00000100965"; gene_version "2"; transcript_id "ENSDART00000171633"; transcript_version "2"; exon_number "8"; gene_name "ep400"; gene_source "ensembl_havana"; gene_biotype "protein_coding"; transcript_name "ep400-206"; transcript_source "havana"; transcript_biotype "protein_coding"; exon_id "ENSDARE00001166347"; exon_version "1"; tag "cds_end_NF"; tag "mRNA_end_NF";	chr8	43744188	43744288
chr8	havana	CDS	43711414	43711554	gene_id "ENSDARG00000100965"; gene_version "2"; transcript_id "ENSDART00000171633"; transcript_version "2"; exon_number "8"; gene_name "ep400"; gene_source "ensembl_havana"; gene_biotype "protein_coding"; transcript_name "ep400-206"; transcript_source "havana"; transcript_biotype "protein_coding"; protein_id "ENSDARP00000134655"; protein_version "1"; tag "cds_end_NF"; tag "mRNA_end_NF";	chr8	43744188	43744288
chr8	havana	exon	43709101	43709179	gene_id "ENSDARG00000100965"; gene_version "2"; transcript_id "ENSDART00000171633"; transcript_version "2"; exon_number "9"; gene_name "ep400"; gene_source "ensembl_havana"; gene_biotype "protein_coding"; transcript_name "ep400-206"; transcript_source "havana"; transcript_biotype "protein_coding"; exon_id "ENSDARE00001208691"; exon_version "1"; tag "cds_end_NF"; tag "mRNA_end_NF";	chr8	43744188	43744288
chr8	havana	CDS	43709101	43709179	gene_id "ENSDARG00000100965"; gene_version "2"; transcript_id "ENSDART00000171633"; transcript_version "2"; exon_number "9"; gene_name "ep400"; gene_source "ensembl_havana"; gene_biotype "protein_coding"; transcript_name "ep400-206"; transcript_source "havana"; transcript_biotype "protein_coding"; protein_id "ENSDARP00000134655"; protein_version "1"; tag "cds_end_NF"; tag "mRNA_end_NF";	chr8	43744188	43744288
chr8	havana	exon	43708970	43709016	gene_id "ENSDARG00000100965"; gene_version "2"; transcript_id "ENSDART00000171633"; transcript_version "2"; exon_number "10"; gene_name "ep400"; gene_source "ensembl_havana"; gene_biotype "protein_coding"; transcript_name "ep400-206"; transcript_source "havana"; transcript_biotype "protein_coding"; exon_id "ENSDARE00001164897"; exon_version "1"; tag "cds_end_NF"; tag "mRNA_end_NF";	chr8	43744188	43744288
chr8	havana	CDS	43708970	43709016	gene_id "ENSDARG00000100965"; gene_version "2"; transcript_id "ENSDART00000171633"; transcript_version "2"; exon_number "10"; gene_name "ep400"; gene_source "ensembl_havana"; gene_biotype "protein_coding"; transcript_name "ep400-206"; transcript_source "havana"; transcript_biotype "protein_coding"; protein_id "ENSDARP00000134655"; protein_version "1"; tag "cds_end_NF"; tag "mRNA_end_NF";	chr8	43744188	43744288
chr8	havana	exon	43708600	43708654	gene_id "ENSDARG00000100965"; gene_version "2"; transcript_id "ENSDART00000171633"; transcript_version "2"; exon_number "11"; gene_name "ep400"; gene_source "ensembl_havana"; gene_biotype "protein_coding"; transcript_name "ep400-206"; transcript_source "havana"; transcript_biotype "protein_coding"; exon_id "ENSDARE00001227033"; exon_version "1"; tag "cds_end_NF"; tag "mRNA_end_NF";	chr8	43744188	43744288
chr8	havana	CDS	43708600	43708654	gene_id "ENSDARG00000100965"; gene_version "2"; transcript_id "ENSDART00000171633"; transcript_version "2"; exon_number "11"; gene_name "ep400"; gene_source "ensembl_havana"; gene_biotype "protein_coding"; transcript_name "ep400-206"; transcript_source "havana"; transcript_biotype "protein_coding"; protein_id "ENSDARP00000134655"; protein_version "1"; tag "cds_end_NF"; tag "mRNA_end_NF";	chr8	43744188	43744288
chr8	havana	exon	43708424	43708513	gene_id "ENSDARG00000100965"; gene_version "2"; transcript_id "ENSDART00000171633"; transcript_version "2"; exon_number "12"; gene_name "ep400"; gene_source "ensembl_havana"; gene_biotype "protein_coding"; transcript_name "ep400-206"; transcript_source "havana"; transcript_biotype "protein_coding"; exon_id "ENSDARE00001176860"; exon_version "1"; tag "cds_end_NF"; tag "mRNA_end_NF";	chr8	43744188	43744288
chr8	havana	CDS	43708424	43708513	gene_id "ENSDARG00000100965"; gene_version "2"; transcript_id "ENSDART00000171633"; transcript_version "2"; exon_number "12"; gene_name "ep400"; gene_source "ensembl_havana"; gene_biotype "protein_coding"; transcript_name "ep400-206"; transcript_source "havana"; transcript_biotype "protein_coding"; protein_id "ENSDARP00000134655"; protein_version "1"; tag "cds_end_NF"; tag "mRNA_end_NF";	chr8	43744188	43744288
chr8	havana	exon	43708218	43708331	gene_id "ENSDARG00000100965"; gene_version "2"; transcript_id "ENSDART00000171633"; transcript_version "2"; exon_number "13"; gene_name "ep400"; gene_source "ensembl_havana"; gene_biotype "protein_coding"; transcript_name "ep400-206"; transcript_source "havana"; transcript_biotype "protein_coding"; exon_id "ENSDARE00001190926"; exon_version "1"; tag "cds_end_NF"; tag "mRNA_end_NF";	chr8	43744188	43744288
chr8	havana	CDS	43708218	43708331	gene_id "ENSDARG00000100965"; gene_version "2"; transcript_id "ENSDART00000171633"; transcript_version "2"; exon_number "13"; gene_name "ep400"; gene_source "ensembl_havana"; gene_biotype "protein_coding"; transcript_name "ep400-206"; transcript_source "havana"; transcript_biotype "protein_coding"; protein_id "ENSDARP00000134655"; protein_version "1"; tag "cds_end_NF"; tag "mRNA_end_NF";	chr8	43744188	43744288
chr8	havana	exon	43706335	43706522	gene_id "ENSDARG00000100965"; gene_version "2"; transcript_id "ENSDART00000171633"; transcript_version "2"; exon_number "14"; gene_name "ep400"; gene_source "ensembl_havana"; gene_biotype "protein_coding"; transcript_name "ep400-206"; transcript_source "havana"; transcript_biotype "protein_coding"; exon_id "ENSDARE00001225528"; exon_version "1"; tag "cds_end_NF"; tag "mRNA_end_NF";	chr8	43744188	43744288
chr8	havana	CDS	43706335	43706522	gene_id "ENSDARG00000100965"; gene_version "2"; transcript_id "ENSDART00000171633"; transcript_version "2"; exon_number "14"; gene_name "ep400"; gene_source "ensembl_havana"; gene_biotype "protein_coding"; transcript_name "ep400-206"; transcript_source "havana"; transcript_biotype "protein_coding"; protein_id "ENSDARP00000134655"; protein_version "1"; tag "cds_end_NF"; tag "mRNA_end_NF";	chr8	43744188	43744288
chr8	havana	exon	43706080	43706257	gene_id "ENSDARG00000100965"; gene_version "2"; transcript_id "ENSDART00000171633"; transcript_version "2"; exon_number "15"; gene_name "ep400"; gene_source "ensembl_havana"; gene_biotype "protein_coding"; transcript_name "ep400-206"; transcript_source "havana"; transcript_biotype "protein_coding"; exon_id "ENSDARE00001215336"; exon_version "1"; tag "cds_end_NF"; tag "mRNA_end_NF";	chr8	43744188	43744288
chr8	havana	CDS	43706080	43706257	gene_id "ENSDARG00000100965"; gene_version "2"; transcript_id "ENSDART00000171633"; transcript_version "2"; exon_number "15"; gene_name "ep400"; gene_source "ensembl_havana"; gene_biotype "protein_coding"; transcript_name "ep400-206"; transcript_source "havana"; transcript_biotype "protein_coding"; protein_id "ENSDARP00000134655"; protein_version "1"; tag "cds_end_NF"; tag "mRNA_end_NF";	chr8	43744188	43744288
chr8	havana	exon	43705813	43705949	gene_id "ENSDARG00000100965"; gene_version "2"; transcript_id "ENSDART00000171633"; transcript_version "2"; exon_number "16"; gene_name "ep400"; gene_source "ensembl_havana"; gene_biotype "protein_coding"; transcript_name "ep400-206"; transcript_source "havana"; transcript_biotype "protein_coding"; exon_id "ENSDARE00001203827"; exon_version "1"; tag "cds_end_NF"; tag "mRNA_end_NF";	chr8	43744188	43744288
chr8	havana	CDS	43705813	43705949	gene_id "ENSDARG00000100965"; gene_version "2"; transcript_id "ENSDART00000171633"; transcript_version "2"; exon_number "16"; gene_name "ep400"; gene_source "ensembl_havana"; gene_biotype "protein_coding"; transcript_name "ep400-206"; transcript_source "havana"; transcript_biotype "protein_coding"; protein_id "ENSDARP00000134655"; protein_version "1"; tag "cds_end_NF"; tag "mRNA_end_NF";	chr8	43744188	43744288
chr8	havana	exon	43703518	43703687	gene_id "ENSDARG00000100965"; gene_version "2"; transcript_id "ENSDART00000171633"; transcript_version "2"; exon_number "17"; gene_name "ep400"; gene_source "ensembl_havana"; gene_biotype "protein_coding"; transcript_name "ep400-206"; transcript_source "havana"; transcript_biotype "protein_coding"; exon_id "ENSDARE00001165937"; exon_version "1"; tag "cds_end_NF"; tag "mRNA_end_NF";	chr8	43744188	43744288
chr8	havana	CDS	43703518	43703687	gene_id "ENSDARG00000100965"; gene_version "2"; transcript_id "ENSDART00000171633"; transcript_version "2"; exon_number "17"; gene_name "ep400"; gene_source "ensembl_havana"; gene_biotype "protein_coding"; transcript_name "ep400-206"; transcript_source "havana"; transcript_biotype "protein_coding"; protein_id "ENSDARP00000134655"; protein_version "1"; tag "cds_end_NF"; tag "mRNA_end_NF";	chr8	43744188	43744288
chr8	havana	exon	43701623	43701797	gene_id "ENSDARG00000100965"; gene_version "2"; transcript_id "ENSDART00000171633"; transcript_version "2"; exon_number "18"; gene_name "ep400"; gene_source "ensembl_havana"; gene_biotype "protein_coding"; transcript_name "ep400-206"; transcript_source "havana"; transcript_biotype "protein_coding"; exon_id "ENSDARE00001200417"; exon_version "1"; tag "cds_end_NF"; tag "mRNA_end_NF";	chr8	43744188	43744288
chr8	havana	CDS	43701623	43701797	gene_id "ENSDARG00000100965"; gene_version "2"; transcript_id "ENSDART00000171633"; transcript_version "2"; exon_number "18"; gene_name "ep400"; gene_source "ensembl_havana"; gene_biotype "protein_coding"; transcript_name "ep400-206"; transcript_source "havana"; transcript_biotype "protein_coding"; protein_id "ENSDARP00000134655"; protein_version "1"; tag "cds_end_NF"; tag "mRNA_end_NF";	chr8	43744188	43744288
chr8	havana	exon	43701390	43701526	gene_id "ENSDARG00000100965"; gene_version "2"; transcript_id "ENSDART00000171633"; transcript_version "2"; exon_number "19"; gene_name "ep400"; gene_source "ensembl_havana"; gene_biotype "protein_coding"; transcript_name "ep400-206"; transcript_source "havana"; transcript_biotype "protein_coding"; exon_id "ENSDARE00001201959"; exon_version "1"; tag "cds_end_NF"; tag "mRNA_end_NF";	chr8	43744188	43744288
chr8	havana	CDS	43701390	43701526	gene_id "ENSDARG00000100965"; gene_version "2"; transcript_id "ENSDART00000171633"; transcript_version "2"; exon_number "19"; gene_name "ep400"; gene_source "ensembl_havana"; gene_biotype "protein_coding"; transcript_name "ep400-206"; transcript_source "havana"; transcript_biotype "protein_coding"; protein_id "ENSDARP00000134655"; protein_version "1"; tag "cds_end_NF"; tag "mRNA_end_NF";	chr8	43744188	43744288
chr8	havana	exon	43701115	43701301	gene_id "ENSDARG00000100965"; gene_version "2"; transcript_id "ENSDART00000171633"; transcript_version "2"; exon_number "20"; gene_name "ep400"; gene_source "ensembl_havana"; gene_biotype "protein_coding"; transcript_name "ep400-206"; transcript_source "havana"; transcript_biotype "protein_coding"; exon_id "ENSDARE00001222943"; exon_version "1"; tag "cds_end_NF"; tag "mRNA_end_NF";	chr8	43744188	43744288
chr8	havana	CDS	43701115	43701301	gene_id "ENSDARG00000100965"; gene_version "2"; transcript_id "ENSDART00000171633"; transcript_version "2"; exon_number "20"; gene_name "ep400"; gene_source "ensembl_havana"; gene_biotype "protein_coding"; transcript_name "ep400-206"; transcript_source "havana"; transcript_biotype "protein_coding"; protein_id "ENSDARP00000134655"; protein_version "1"; tag "cds_end_NF"; tag "mRNA_end_NF";	chr8	43744188	43744288
chr8	havana	exon	43700866	43701035	gene_id "ENSDARG00000100965"; gene_version "2"; transcript_id "ENSDART00000171633"; transcript_version "2"; exon_number "21"; gene_name "ep400"; gene_source "ensembl_havana"; gene_biotype "protein_coding"; transcript_name "ep400-206"; transcript_source "havana"; transcript_biotype "protein_coding"; exon_id "ENSDARE00001207009"; exon_version "1"; tag "cds_end_NF"; tag "mRNA_end_NF";	chr8	43744188	43744288
chr8	havana	CDS	43700866	43701035	gene_id "ENSDARG00000100965"; gene_version "2"; transcript_id "ENSDART00000171633"; transcript_version "2"; exon_number "21"; gene_name "ep400"; gene_source "ensembl_havana"; gene_biotype "protein_coding"; transcript_name "ep400-206"; transcript_source "havana"; transcript_biotype "protein_coding"; protein_id "ENSDARP00000134655"; protein_version "1"; tag "cds_end_NF"; tag "mRNA_end_NF";	chr8	43744188	43744288
chr8	havana	exon	43699512	43699702	gene_id "ENSDARG00000100965"; gene_version "2"; transcript_id "ENSDART00000171633"; transcript_version "2"; exon_number "22"; gene_name "ep400"; gene_source "ensembl_havana"; gene_biotype "protein_coding"; transcript_name "ep400-206"; transcript_source "havana"; transcript_biotype "protein_coding"; exon_id "ENSDARE00001216625"; exon_version "1"; tag "cds_end_NF"; tag "mRNA_end_NF";	chr8	43744188	43744288
chr8	havana	CDS	43699512	43699702	gene_id "ENSDARG00000100965"; gene_version "2"; transcript_id "ENSDART00000171633"; transcript_version "2"; exon_number "22"; gene_name "ep400"; gene_source "ensembl_havana"; gene_biotype "protein_coding"; transcript_name "ep400-206"; transcript_source "havana"; transcript_biotype "protein_coding"; protein_id "ENSDARP00000134655"; protein_version "1"; tag "cds_end_NF"; tag "mRNA_end_NF";	chr8	43744188	43744288
chr8	havana	exon	43695494	43695646	gene_id "ENSDARG00000100965"; gene_version "2"; transcript_id "ENSDART00000171633"; transcript_version "2"; exon_number "23"; gene_name "ep400"; gene_source "ensembl_havana"; gene_biotype "protein_coding"; transcript_name "ep400-206"; transcript_source "havana"; transcript_biotype "protein_coding"; exon_id "ENSDARE00001158280"; exon_version "1"; tag "cds_end_NF"; tag "mRNA_end_NF";	chr8	43744188	43744288
chr8	havana	CDS	43695494	43695646	gene_id "ENSDARG00000100965"; gene_version "2"; transcript_id "ENSDART00000171633"; transcript_version "2"; exon_number "23"; gene_name "ep400"; gene_source "ensembl_havana"; gene_biotype "protein_coding"; transcript_name "ep400-206"; transcript_source "havana"; transcript_biotype "protein_coding"; protein_id "ENSDARP00000134655"; protein_version "1"; tag "cds_end_NF"; tag "mRNA_end_NF";	chr8	43744188	43744288
chr8	havana	exon	43695229	43695375	gene_id "ENSDARG00000100965"; gene_version "2"; transcript_id "ENSDART00000171633"; transcript_version "2"; exon_number "24"; gene_name "ep400"; gene_source "ensembl_havana"; gene_biotype "protein_coding"; transcript_name "ep400-206"; transcript_source "havana"; transcript_biotype "protein_coding"; exon_id "ENSDARE00001229363"; exon_version "1"; tag "cds_end_NF"; tag "mRNA_end_NF";	chr8	43744188	43744288
chr8	havana	CDS	43695229	43695375	gene_id "ENSDARG00000100965"; gene_version "2"; transcript_id "ENSDART00000171633"; transcript_version "2"; exon_number "24"; gene_name "ep400"; gene_source "ensembl_havana"; gene_biotype "protein_coding"; transcript_name "ep400-206"; transcript_source "havana"; transcript_biotype "protein_coding"; protein_id "ENSDARP00000134655"; protein_version "1"; tag "cds_end_NF"; tag "mRNA_end_NF";	chr8	43744188	43744288
chr8	havana	transcript	43695310	43695713	gene_id "ENSDARG00000100965"; gene_version "2"; transcript_id "ENSDART00000162674"; transcript_version "2"; gene_name "ep400"; gene_source "ensembl_havana"; gene_biotype "protein_coding"; transcript_name "ep400-202"; transcript_source "havana"; transcript_biotype "retained_intron";	chr8	43744188	43744288
chr8	havana	exon	43695494	43695713	gene_id "ENSDARG00000100965"; gene_version "2"; transcript_id "ENSDART00000162674"; transcript_version "2"; exon_number "1"; gene_name "ep400"; gene_source "ensembl_havana"; gene_biotype "protein_coding"; transcript_name "ep400-202"; transcript_source "havana"; transcript_biotype "retained_intron"; exon_id "ENSDARE00001167992"; exon_version "1";	chr8	43744188	43744288
chr8	havana	exon	43695310	43695375	gene_id "ENSDARG00000100965"; gene_version "2"; transcript_id "ENSDART00000162674"; transcript_version "2"; exon_number "2"; gene_name "ep400"; gene_source "ensembl_havana"; gene_biotype "protein_coding"; transcript_name "ep400-202"; transcript_source "havana"; transcript_biotype "retained_intron"; exon_id "ENSDARE00001153674"; exon_version "1";	chr8	43744188	43744288
chr8	havana	transcript	43712224	43716897	gene_id "ENSDARG00000100965"; gene_version "2"; transcript_id "ENSDART00000163237"; transcript_version "2"; gene_name "ep400"; gene_source "ensembl_havana"; gene_biotype "protein_coding"; transcript_name "ep400-203"; transcript_source "havana"; transcript_biotype "protein_coding"; tag "cds_end_NF"; tag "cds_start_NF"; tag "mRNA_end_NF"; tag "mRNA_start_NF";	chr8	43744188	43744288
chr8	havana	exon	43716823	43716897	gene_id "ENSDARG00000100965"; gene_version "2"; transcript_id "ENSDART00000163237"; transcript_version "2"; exon_number "1"; gene_name "ep400"; gene_source "ensembl_havana"; gene_biotype "protein_coding"; transcript_name "ep400-203"; transcript_source "havana"; transcript_biotype "protein_coding"; exon_id "ENSDARE00001175934"; exon_version "1"; tag "cds_end_NF"; tag "cds_start_NF"; tag "mRNA_end_NF"; tag "mRNA_start_NF";	chr8	43744188	43744288
chr8	havana	CDS	43716823	43716897	gene_id "ENSDARG00000100965"; gene_version "2"; transcript_id "ENSDART00000163237"; transcript_version "2"; exon_number "1"; gene_name "ep400"; gene_source "ensembl_havana"; gene_biotype "protein_coding"; transcript_name "ep400-203"; transcript_source "havana"; transcript_biotype "protein_coding"; protein_id "ENSDARP00000131897"; protein_version "1"; tag "cds_end_NF"; tag "cds_start_NF"; tag "mRNA_end_NF"; tag "mRNA_start_NF";	chr8	43744188	43744288
chr8	havana	exon	43714134	43714510	gene_id "ENSDARG00000100965"; gene_version "2"; transcript_id "ENSDART00000163237"; transcript_version "2"; exon_number "2"; gene_name "ep400"; gene_source "ensembl_havana"; gene_biotype "protein_coding"; transcript_name "ep400-203"; transcript_source "havana"; transcript_biotype "protein_coding"; exon_id "ENSDARE00001170030"; exon_version "1"; tag "cds_end_NF"; tag "cds_start_NF"; tag "mRNA_end_NF"; tag "mRNA_start_NF";	chr8	43744188	43744288
chr8	havana	CDS	43714134	43714510	gene_id "ENSDARG00000100965"; gene_version "2"; transcript_id "ENSDART00000163237"; transcript_version "2"; exon_number "2"; gene_name "ep400"; gene_source "ensembl_havana"; gene_biotype "protein_coding"; transcript_name "ep400-203"; transcript_source "havana"; transcript_biotype "protein_coding"; protein_id "ENSDARP00000131897"; protein_version "1"; tag "cds_end_NF"; tag "cds_start_NF"; tag "mRNA_end_NF"; tag "mRNA_start_NF";	chr8	43744188	43744288
chr8	havana	exon	43712224	43712321	gene_id "ENSDARG00000100965"; gene_version "2"; transcript_id "ENSDART00000163237"; transcript_version "2"; exon_number "3"; gene_name "ep400"; gene_source "ensembl_havana"; gene_biotype "protein_coding"; transcript_name "ep400-203"; transcript_source "havana"; transcript_biotype "protein_coding"; exon_id "ENSDARE00001193008"; exon_version "1"; tag "cds_end_NF"; tag "cds_start_NF"; tag "mRNA_end_NF"; tag "mRNA_start_NF";	chr8	43744188	43744288
chr8	havana	CDS	43712224	43712321	gene_id "ENSDARG00000100965"; gene_version "2"; transcript_id "ENSDART00000163237"; transcript_version "2"; exon_number "3"; gene_name "ep400"; gene_source "ensembl_havana"; gene_biotype "protein_coding"; transcript_name "ep400-203"; transcript_source "havana"; transcript_biotype "protein_coding"; protein_id "ENSDARP00000131897"; protein_version "1"; tag "cds_end_NF"; tag "cds_start_NF"; tag "mRNA_end_NF"; tag "mRNA_start_NF";	chr8	43744188	43744288
chr8	ensembl_havana	gene	43736072	43775820	gene_id "ENSDARG00000062518"; gene_version "9"; gene_name "ulk1a"; gene_source "ensembl_havana"; gene_biotype "protein_coding";	chr8	43744188	43744288
chr8	ensembl	transcript	43736072	43775805	gene_id "ENSDARG00000062518"; gene_version "9"; transcript_id "ENSDART00000090534"; transcript_version "6"; gene_name "ulk1a"; gene_source "ensembl_havana"; gene_biotype "protein_coding"; transcript_name "ulk1a-201"; transcript_source "ensembl"; transcript_biotype "protein_coding";	chr8	43744188	43744288
chr8	ensembl	exon	43775429	43775805	gene_id "ENSDARG00000062518"; gene_version "9"; transcript_id "ENSDART00000090534"; transcript_version "6"; exon_number "1"; gene_name "ulk1a"; gene_source "ensembl_havana"; gene_biotype "protein_coding"; transcript_name "ulk1a-201"; transcript_source "ensembl"; transcript_biotype "protein_coding"; exon_id "ENSDARE00000833572"; exon_version "4";	chr8	43744188	43744288
chr8	ensembl	CDS	43775429	43775518	gene_id "ENSDARG00000062518"; gene_version "9"; transcript_id "ENSDART00000090534"; transcript_version "6"; exon_number "1"; gene_name "ulk1a"; gene_source "ensembl_havana"; gene_biotype "protein_coding"; transcript_name "ulk1a-201"; transcript_source "ensembl"; transcript_biotype "protein_coding"; protein_id "ENSDARP00000084967"; protein_version "3";	chr8	43744188	43744288
chr8	ensembl	start_codon	43775516	43775518	gene_id "ENSDARG00000062518"; gene_version "9"; transcript_id "ENSDART00000090534"; transcript_version "6"; exon_number "1"; gene_name "ulk1a"; gene_source "ensembl_havana"; gene_biotype "protein_coding"; transcript_name "ulk1a-201"; transcript_source "ensembl"; transcript_biotype "protein_coding";	chr8	43744188	43744288
chr8	ensembl	exon	43775254	43775346	gene_id "ENSDARG00000062518"; gene_version "9"; transcript_id "ENSDART00000090534"; transcript_version "6"; exon_number "2"; gene_name "ulk1a"; gene_source "ensembl_havana"; gene_biotype "protein_coding"; transcript_name "ulk1a-201"; transcript_source "ensembl"; transcript_biotype "protein_coding"; exon_id "ENSDARE00000808786"; exon_version "1";	chr8	43744188	43744288
chr8	ensembl	CDS	43775254	43775346	gene_id "ENSDARG00000062518"; gene_version "9"; transcript_id "ENSDART00000090534"; transcript_version "6"; exon_number "2"; gene_name "ulk1a"; gene_source "ensembl_havana"; gene_biotype "protein_coding"; transcript_name "ulk1a-201"; transcript_source "ensembl"; transcript_biotype "protein_coding"; protein_id "ENSDARP00000084967"; protein_version "3";	chr8	43744188	43744288
chr8	ensembl	exon	43774942	43774983	gene_id "ENSDARG00000062518"; gene_version "9"; transcript_id "ENSDART00000090534"; transcript_version "6"; exon_number "3"; gene_name "ulk1a"; gene_source "ensembl_havana"; gene_biotype "protein_coding"; transcript_name "ulk1a-201"; transcript_source "ensembl"; transcript_biotype "protein_coding"; exon_id "ENSDARE00000870660"; exon_version "1";	chr8	43744188	43744288
chr8	ensembl	CDS	43774942	43774983	gene_id "ENSDARG00000062518"; gene_version "9"; transcript_id "ENSDART00000090534"; transcript_version "6"; exon_number "3"; gene_name "ulk1a"; gene_source "ensembl_havana"; gene_biotype "protein_coding"; transcript_name "ulk1a-201"; transcript_source "ensembl"; transcript_biotype "protein_coding"; protein_id "ENSDARP00000084967"; protein_version "3";	chr8	43744188	43744288
chr8	ensembl	exon	43770112	43770144	gene_id "ENSDARG00000062518"; gene_version "9"; transcript_id "ENSDART00000090534"; transcript_version "6"; exon_number "4"; gene_name "ulk1a"; gene_source "ensembl_havana"; gene_biotype "protein_coding"; transcript_name "ulk1a-201"; transcript_source "ensembl"; transcript_biotype "protein_coding"; exon_id "ENSDARE00000776611"; exon_version "1";	chr8	43744188	43744288
chr8	ensembl	CDS	43770112	43770144	gene_id "ENSDARG00000062518"; gene_version "9"; transcript_id "ENSDART00000090534"; transcript_version "6"; exon_number "4"; gene_name "ulk1a"; gene_source "ensembl_havana"; gene_biotype "protein_coding"; transcript_name "ulk1a-201"; transcript_source "ensembl"; transcript_biotype "protein_coding"; protein_id "ENSDARP00000084967"; protein_version "3";	chr8	43744188	43744288
chr8	ensembl	exon	43769815	43769851	gene_id "ENSDARG00000062518"; gene_version "9"; transcript_id "ENSDART00000090534"; transcript_version "6"; exon_number "5"; gene_name "ulk1a"; gene_source "ensembl_havana"; gene_biotype "protein_coding"; transcript_name "ulk1a-201"; transcript_source "ensembl"; transcript_biotype "protein_coding"; exon_id "ENSDARE00000775511"; exon_version "1";	chr8	43744188	43744288
chr8	ensembl	CDS	43769815	43769851	gene_id "ENSDARG00000062518"; gene_version "9"; transcript_id "ENSDART00000090534"; transcript_version "6"; exon_number "5"; gene_name "ulk1a"; gene_source "ensembl_havana"; gene_biotype "protein_coding"; transcript_name "ulk1a-201"; transcript_source "ensembl"; transcript_biotype "protein_coding"; protein_id "ENSDARP00000084967"; protein_version "3";	chr8	43744188	43744288
chr8	ensembl	exon	43765483	43765656	gene_id "ENSDARG00000062518"; gene_version "9"; transcript_id "ENSDART00000090534"; transcript_version "6"; exon_number "6"; gene_name "ulk1a"; gene_source "ensembl_havana"; gene_biotype "protein_coding"; transcript_name "ulk1a-201"; transcript_source "ensembl"; transcript_biotype "protein_coding"; exon_id "ENSDARE00000826687"; exon_version "1";	chr8	43744188	43744288
chr8	ensembl	CDS	43765483	43765656	gene_id "ENSDARG00000062518"; gene_version "9"; transcript_id "ENSDART00000090534"; transcript_version "6"; exon_number "6"; gene_name "ulk1a"; gene_source "ensembl_havana"; gene_biotype "protein_coding"; transcript_name "ulk1a-201"; transcript_source "ensembl"; transcript_biotype "protein_coding"; protein_id "ENSDARP00000084967"; protein_version "3";	chr8	43744188	43744288
chr8	ensembl	exon	43763924	43763997	gene_id "ENSDARG00000062518"; gene_version "9"; transcript_id "ENSDART00000090534"; transcript_version "6"; exon_number "7"; gene_name "ulk1a"; gene_source "ensembl_havana"; gene_biotype "protein_coding"; transcript_name "ulk1a-201"; transcript_source "ensembl"; transcript_biotype "protein_coding"; exon_id "ENSDARE00000942313"; exon_version "1";	chr8	43744188	43744288
chr8	ensembl	CDS	43763924	43763997	gene_id "ENSDARG00000062518"; gene_version "9"; transcript_id "ENSDART00000090534"; transcript_version "6"; exon_number "7"; gene_name "ulk1a"; gene_source "ensembl_havana"; gene_biotype "protein_coding"; transcript_name "ulk1a-201"; transcript_source "ensembl"; transcript_biotype "protein_coding"; protein_id "ENSDARP00000084967"; protein_version "3";	chr8	43744188	43744288
chr8	ensembl	exon	43760468	43760569	gene_id "ENSDARG00000062518"; gene_version "9"; transcript_id "ENSDART00000090534"; transcript_version "6"; exon_number "8"; gene_name "ulk1a"; gene_source "ensembl_havana"; gene_biotype "protein_coding"; transcript_name "ulk1a-201"; transcript_source "ensembl"; transcript_biotype "protein_coding"; exon_id "ENSDARE00000817281"; exon_version "1";	chr8	43744188	43744288
chr8	ensembl	CDS	43760468	43760569	gene_id "ENSDARG00000062518"; gene_version "9"; transcript_id "ENSDART00000090534"; transcript_version "6"; exon_number "8"; gene_name "ulk1a"; gene_source "ensembl_havana"; gene_biotype "protein_coding"; transcript_name "ulk1a-201"; transcript_source "ensembl"; transcript_biotype "protein_coding"; protein_id "ENSDARP00000084967"; protein_version "3";	chr8	43744188	43744288
chr8	ensembl	exon	43758016	43758074	gene_id "ENSDARG00000062518"; gene_version "9"; transcript_id "ENSDART00000090534"; transcript_version "6"; exon_number "9"; gene_name "ulk1a"; gene_source "ensembl_havana"; gene_biotype "protein_coding"; transcript_name "ulk1a-201"; transcript_source "ensembl"; transcript_biotype "protein_coding"; exon_id "ENSDARE00000876101"; exon_version "1";	chr8	43744188	43744288
chr8	ensembl	CDS	43758016	43758074	gene_id "ENSDARG00000062518"; gene_version "9"; transcript_id "ENSDART00000090534"; transcript_version "6"; exon_number "9"; gene_name "ulk1a"; gene_source "ensembl_havana"; gene_biotype "protein_coding"; transcript_name "ulk1a-201"; transcript_source "ensembl"; transcript_biotype "protein_coding"; protein_id "ENSDARP00000084967"; protein_version "3";	chr8	43744188	43744288
chr8	ensembl	exon	43756136	43756218	gene_id "ENSDARG00000062518"; gene_version "9"; transcript_id "ENSDART00000090534"; transcript_version "6"; exon_number "10"; gene_name "ulk1a"; gene_source "ensembl_havana"; gene_biotype "protein_coding"; transcript_name "ulk1a-201"; transcript_source "ensembl"; transcript_biotype "protein_coding"; exon_id "ENSDARE00000797992"; exon_version "1";	chr8	43744188	43744288
chr8	ensembl	CDS	43756136	43756218	gene_id "ENSDARG00000062518"; gene_version "9"; transcript_id "ENSDART00000090534"; transcript_version "6"; exon_number "10"; gene_name "ulk1a"; gene_source "ensembl_havana"; gene_biotype "protein_coding"; transcript_name "ulk1a-201"; transcript_source "ensembl"; transcript_biotype "protein_coding"; protein_id "ENSDARP00000084967"; protein_version "3";	chr8	43744188	43744288
chr8	ensembl	exon	43755961	43756011	gene_id "ENSDARG00000062518"; gene_version "9"; transcript_id "ENSDART00000090534"; transcript_version "6"; exon_number "11"; gene_name "ulk1a"; gene_source "ensembl_havana"; gene_biotype "protein_coding"; transcript_name "ulk1a-201"; transcript_source "ensembl"; transcript_biotype "protein_coding"; exon_id "ENSDARE00000871761"; exon_version "1";	chr8	43744188	43744288
chr8	ensembl	CDS	43755961	43756011	gene_id "ENSDARG00000062518"; gene_version "9"; transcript_id "ENSDART00000090534"; transcript_version "6"; exon_number "11"; gene_name "ulk1a"; gene_source "ensembl_havana"; gene_biotype "protein_coding"; transcript_name "ulk1a-201"; transcript_source "ensembl"; transcript_biotype "protein_coding"; protein_id "ENSDARP00000084967"; protein_version "3";	chr8	43744188	43744288
chr8	ensembl	exon	43755275	43755375	gene_id "ENSDARG00000062518"; gene_version "9"; transcript_id "ENSDART00000090534"; transcript_version "6"; exon_number "12"; gene_name "ulk1a"; gene_source "ensembl_havana"; gene_biotype "protein_coding"; transcript_name "ulk1a-201"; transcript_source "ensembl"; transcript_biotype "protein_coding"; exon_id "ENSDARE00000804474"; exon_version "1";	chr8	43744188	43744288
chr8	ensembl	CDS	43755275	43755375	gene_id "ENSDARG00000062518"; gene_version "9"; transcript_id "ENSDART00000090534"; transcript_version "6"; exon_number "12"; gene_name "ulk1a"; gene_source "ensembl_havana"; gene_biotype "protein_coding"; transcript_name "ulk1a-201"; transcript_source "ensembl"; transcript_biotype "protein_coding"; protein_id "ENSDARP00000084967"; protein_version "3";	chr8	43744188	43744288
chr8	ensembl	exon	43752730	43752853	gene_id "ENSDARG00000062518"; gene_version "9"; transcript_id "ENSDART00000090534"; transcript_version "6"; exon_number "13"; gene_name "ulk1a"; gene_source "ensembl_havana"; gene_biotype "protein_coding"; transcript_name "ulk1a-201"; transcript_source "ensembl"; transcript_biotype "protein_coding"; exon_id "ENSDARE00000780881"; exon_version "1";	chr8	43744188	43744288
chr8	ensembl	CDS	43752730	43752853	gene_id "ENSDARG00000062518"; gene_version "9"; transcript_id "ENSDART00000090534"; transcript_version "6"; exon_number "13"; gene_name "ulk1a"; gene_source "ensembl_havana"; gene_biotype "protein_coding"; transcript_name "ulk1a-201"; transcript_source "ensembl"; transcript_biotype "protein_coding"; protein_id "ENSDARP00000084967"; protein_version "3";	chr8	43744188	43744288
chr8	ensembl	exon	43752588	43752633	gene_id "ENSDARG00000062518"; gene_version "9"; transcript_id "ENSDART00000090534"; transcript_version "6"; exon_number "14"; gene_name "ulk1a"; gene_source "ensembl_havana"; gene_biotype "protein_coding"; transcript_name "ulk1a-201"; transcript_source "ensembl"; transcript_biotype "protein_coding"; exon_id "ENSDARE00000868973"; exon_version "1";	chr8	43744188	43744288
chr8	ensembl	CDS	43752588	43752633	gene_id "ENSDARG00000062518"; gene_version "9"; transcript_id "ENSDART00000090534"; transcript_version "6"; exon_number "14"; gene_name "ulk1a"; gene_source "ensembl_havana"; gene_biotype "protein_coding"; transcript_name "ulk1a-201"; transcript_source "ensembl"; transcript_biotype "protein_coding"; protein_id "ENSDARP00000084967"; protein_version "3";	chr8	43744188	43744288
chr8	ensembl	exon	43749979	43750062	gene_id "ENSDARG00000062518"; gene_version "9"; transcript_id "ENSDART00000090534"; transcript_version "6"; exon_number "15"; gene_name "ulk1a"; gene_source "ensembl_havana"; gene_biotype "protein_coding"; transcript_name "ulk1a-201"; transcript_source "ensembl"; transcript_biotype "protein_coding"; exon_id "ENSDARE00000870299"; exon_version "1";	chr8	43744188	43744288
chr8	ensembl	CDS	43749979	43750062	gene_id "ENSDARG00000062518"; gene_version "9"; transcript_id "ENSDART00000090534"; transcript_version "6"; exon_number "15"; gene_name "ulk1a"; gene_source "ensembl_havana"; gene_biotype "protein_coding"; transcript_name "ulk1a-201"; transcript_source "ensembl"; transcript_biotype "protein_coding"; protein_id "ENSDARP00000084967"; protein_version "3";	chr8	43744188	43744288
chr8	ensembl	exon	43749605	43749712	gene_id "ENSDARG00000062518"; gene_version "9"; transcript_id "ENSDART00000090534"; transcript_version "6"; exon_number "16"; gene_name "ulk1a"; gene_source "ensembl_havana"; gene_biotype "protein_coding"; transcript_name "ulk1a-201"; transcript_source "ensembl"; transcript_biotype "protein_coding"; exon_id "ENSDARE00000873546"; exon_version "1";	chr8	43744188	43744288
chr8	ensembl	CDS	43749605	43749712	gene_id "ENSDARG00000062518"; gene_version "9"; transcript_id "ENSDART00000090534"; transcript_version "6"; exon_number "16"; gene_name "ulk1a"; gene_source "ensembl_havana"; gene_biotype "protein_coding"; transcript_name "ulk1a-201"; transcript_source "ensembl"; transcript_biotype "protein_coding"; protein_id "ENSDARP00000084967"; protein_version "3";	chr8	43744188	43744288
chr8	ensembl	exon	43749392	43749501	gene_id "ENSDARG00000062518"; gene_version "9"; transcript_id "ENSDART00000090534"; transcript_version "6"; exon_number "17"; gene_name "ulk1a"; gene_source "ensembl_havana"; gene_biotype "protein_coding"; transcript_name "ulk1a-201"; transcript_source "ensembl"; transcript_biotype "protein_coding"; exon_id "ENSDARE00000838096"; exon_version "1";	chr8	43744188	43744288
chr8	ensembl	CDS	43749392	43749501	gene_id "ENSDARG00000062518"; gene_version "9"; transcript_id "ENSDART00000090534"; transcript_version "6"; exon_number "17"; gene_name "ulk1a"; gene_source "ensembl_havana"; gene_biotype "protein_coding"; transcript_name "ulk1a-201"; transcript_source "ensembl"; transcript_biotype "protein_coding"; protein_id "ENSDARP00000084967"; protein_version "3";	chr8	43744188	43744288
chr8	ensembl	exon	43748857	43748925	gene_id "ENSDARG00000062518"; gene_version "9"; transcript_id "ENSDART00000090534"; transcript_version "6"; exon_number "18"; gene_name "ulk1a"; gene_source "ensembl_havana"; gene_biotype "protein_coding"; transcript_name "ulk1a-201"; transcript_source "ensembl"; transcript_biotype "protein_coding"; exon_id "ENSDARE00000829195"; exon_version "1";	chr8	43744188	43744288
chr8	ensembl	CDS	43748857	43748925	gene_id "ENSDARG00000062518"; gene_version "9"; transcript_id "ENSDART00000090534"; transcript_version "6"; exon_number "18"; gene_name "ulk1a"; gene_source "ensembl_havana"; gene_biotype "protein_coding"; transcript_name "ulk1a-201"; transcript_source "ensembl"; transcript_biotype "protein_coding"; protein_id "ENSDARP00000084967"; protein_version "3";	chr8	43744188	43744288
chr8	ensembl	exon	43748663	43748775	gene_id "ENSDARG00000062518"; gene_version "9"; transcript_id "ENSDART00000090534"; transcript_version "6"; exon_number "19"; gene_name "ulk1a"; gene_source "ensembl_havana"; gene_biotype "protein_coding"; transcript_name "ulk1a-201"; transcript_source "ensembl"; transcript_biotype "protein_coding"; exon_id "ENSDARE00000799688"; exon_version "1";	chr8	43744188	43744288
chr8	ensembl	CDS	43748663	43748775	gene_id "ENSDARG00000062518"; gene_version "9"; transcript_id "ENSDART00000090534"; transcript_version "6"; exon_number "19"; gene_name "ulk1a"; gene_source "ensembl_havana"; gene_biotype "protein_coding"; transcript_name "ulk1a-201"; transcript_source "ensembl"; transcript_biotype "protein_coding"; protein_id "ENSDARP00000084967"; protein_version "3";	chr8	43744188	43744288
chr8	ensembl	exon	43745955	43746130	gene_id "ENSDARG00000062518"; gene_version "9"; transcript_id "ENSDART00000090534"; transcript_version "6"; exon_number "20"; gene_name "ulk1a"; gene_source "ensembl_havana"; gene_biotype "protein_coding"; transcript_name "ulk1a-201"; transcript_source "ensembl"; transcript_biotype "protein_coding"; exon_id "ENSDARE00000827028"; exon_version "1";	chr8	43744188	43744288
chr8	ensembl	CDS	43745955	43746130	gene_id "ENSDARG00000062518"; gene_version "9"; transcript_id "ENSDART00000090534"; transcript_version "6"; exon_number "20"; gene_name "ulk1a"; gene_source "ensembl_havana"; gene_biotype "protein_coding"; transcript_name "ulk1a-201"; transcript_source "ensembl"; transcript_biotype "protein_coding"; protein_id "ENSDARP00000084967"; protein_version "3";	chr8	43744188	43744288
chr8	ensembl	exon	43745710	43745822	gene_id "ENSDARG00000062518"; gene_version "9"; transcript_id "ENSDART00000090534"; transcript_version "6"; exon_number "21"; gene_name "ulk1a"; gene_source "ensembl_havana"; gene_biotype "protein_coding"; transcript_name "ulk1a-201"; transcript_source "ensembl"; transcript_biotype "protein_coding"; exon_id "ENSDARE00000819324"; exon_version "1";	chr8	43744188	43744288
chr8	ensembl	CDS	43745710	43745822	gene_id "ENSDARG00000062518"; gene_version "9"; transcript_id "ENSDART00000090534"; transcript_version "6"; exon_number "21"; gene_name "ulk1a"; gene_source "ensembl_havana"; gene_biotype "protein_coding"; transcript_name "ulk1a-201"; transcript_source "ensembl"; transcript_biotype "protein_coding"; protein_id "ENSDARP00000084967"; protein_version "3";	chr8	43744188	43744288
chr8	ensembl	exon	43744263	43744373	gene_id "ENSDARG00000062518"; gene_version "9"; transcript_id "ENSDART00000090534"; transcript_version "6"; exon_number "22"; gene_name "ulk1a"; gene_source "ensembl_havana"; gene_biotype "protein_coding"; transcript_name "ulk1a-201"; transcript_source "ensembl"; transcript_biotype "protein_coding"; exon_id "ENSDARE00000873050"; exon_version "1";	chr8	43744188	43744288
chr8	ensembl	CDS	43744263	43744373	gene_id "ENSDARG00000062518"; gene_version "9"; transcript_id "ENSDART00000090534"; transcript_version "6"; exon_number "22"; gene_name "ulk1a"; gene_source "ensembl_havana"; gene_biotype "protein_coding"; transcript_name "ulk1a-201"; transcript_source "ensembl"; transcript_biotype "protein_coding"; protein_id "ENSDARP00000084967"; protein_version "3";	chr8	43744188	43744288
chr8	ensembl	exon	43744009	43744154	gene_id "ENSDARG00000062518"; gene_version "9"; transcript_id "ENSDART00000090534"; transcript_version "6"; exon_number "23"; gene_name "ulk1a"; gene_source "ensembl_havana"; gene_biotype "protein_coding"; transcript_name "ulk1a-201"; transcript_source "ensembl"; transcript_biotype "protein_coding"; exon_id "ENSDARE00000819595"; exon_version "1";	chr8	43744188	43744288
chr8	ensembl	CDS	43744009	43744154	gene_id "ENSDARG00000062518"; gene_version "9"; transcript_id "ENSDART00000090534"; transcript_version "6"; exon_number "23"; gene_name "ulk1a"; gene_source "ensembl_havana"; gene_biotype "protein_coding"; transcript_name "ulk1a-201"; transcript_source "ensembl"; transcript_biotype "protein_coding"; protein_id "ENSDARP00000084967"; protein_version "3";	chr8	43744188	43744288
chr8	ensembl	exon	43742223	43742398	gene_id "ENSDARG00000062518"; gene_version "9"; transcript_id "ENSDART00000090534"; transcript_version "6"; exon_number "24"; gene_name "ulk1a"; gene_source "ensembl_havana"; gene_biotype "protein_coding"; transcript_name "ulk1a-201"; transcript_source "ensembl"; transcript_biotype "protein_coding"; exon_id "ENSDARE00000782463"; exon_version "1";	chr8	43744188	43744288
chr8	ensembl	CDS	43742223	43742398	gene_id "ENSDARG00000062518"; gene_version "9"; transcript_id "ENSDART00000090534"; transcript_version "6"; exon_number "24"; gene_name "ulk1a"; gene_source "ensembl_havana"; gene_biotype "protein_coding"; transcript_name "ulk1a-201"; transcript_source "ensembl"; transcript_biotype "protein_coding"; protein_id "ENSDARP00000084967"; protein_version "3";	chr8	43744188	43744288
chr8	ensembl	exon	43742016	43742134	gene_id "ENSDARG00000062518"; gene_version "9"; transcript_id "ENSDART00000090534"; transcript_version "6"; exon_number "25"; gene_name "ulk1a"; gene_source "ensembl_havana"; gene_biotype "protein_coding"; transcript_name "ulk1a-201"; transcript_source "ensembl"; transcript_biotype "protein_coding"; exon_id "ENSDARE00000816715"; exon_version "1";	chr8	43744188	43744288
chr8	ensembl	CDS	43742016	43742134	gene_id "ENSDARG00000062518"; gene_version "9"; transcript_id "ENSDART00000090534"; transcript_version "6"; exon_number "25"; gene_name "ulk1a"; gene_source "ensembl_havana"; gene_biotype "protein_coding"; transcript_name "ulk1a-201"; transcript_source "ensembl"; transcript_biotype "protein_coding"; protein_id "ENSDARP00000084967"; protein_version "3";	chr8	43744188	43744288
chr8	ensembl	exon	43739963	43740120	gene_id "ENSDARG00000062518"; gene_version "9"; transcript_id "ENSDART00000090534"; transcript_version "6"; exon_number "26"; gene_name "ulk1a"; gene_source "ensembl_havana"; gene_biotype "protein_coding"; transcript_name "ulk1a-201"; transcript_source "ensembl"; transcript_biotype "protein_coding"; exon_id "ENSDARE00000721830"; exon_version "2";	chr8	43744188	43744288
chr8	ensembl	CDS	43739963	43740120	gene_id "ENSDARG00000062518"; gene_version "9"; transcript_id "ENSDART00000090534"; transcript_version "6"; exon_number "26"; gene_name "ulk1a"; gene_source "ensembl_havana"; gene_biotype "protein_coding"; transcript_name "ulk1a-201"; transcript_source "ensembl"; transcript_biotype "protein_coding"; protein_id "ENSDARP00000084967"; protein_version "3";	chr8	43744188	43744288
chr8	ensembl	exon	43739731	43739866	gene_id "ENSDARG00000062518"; gene_version "9"; transcript_id "ENSDART00000090534"; transcript_version "6"; exon_number "27"; gene_name "ulk1a"; gene_source "ensembl_havana"; gene_biotype "protein_coding"; transcript_name "ulk1a-201"; transcript_source "ensembl"; transcript_biotype "protein_coding"; exon_id "ENSDARE00000839133"; exon_version "1";	chr8	43744188	43744288
chr8	ensembl	CDS	43739731	43739866	gene_id "ENSDARG00000062518"; gene_version "9"; transcript_id "ENSDART00000090534"; transcript_version "6"; exon_number "27"; gene_name "ulk1a"; gene_source "ensembl_havana"; gene_biotype "protein_coding"; transcript_name "ulk1a-201"; transcript_source "ensembl"; transcript_biotype "protein_coding"; protein_id "ENSDARP00000084967"; protein_version "3";	chr8	43744188	43744288
chr8	ensembl	exon	43736072	43736461	gene_id "ENSDARG00000062518"; gene_version "9"; transcript_id "ENSDART00000090534"; transcript_version "6"; exon_number "28"; gene_name "ulk1a"; gene_source "ensembl_havana"; gene_biotype "protein_coding"; transcript_name "ulk1a-201"; transcript_source "ensembl"; transcript_biotype "protein_coding"; exon_id "ENSDARE00001255031"; exon_version "1";	chr8	43744188	43744288
chr8	ensembl	CDS	43736409	43736461	gene_id "ENSDARG00000062518"; gene_version "9"; transcript_id "ENSDART00000090534"; transcript_version "6"; exon_number "28"; gene_name "ulk1a"; gene_source "ensembl_havana"; gene_biotype "protein_coding"; transcript_name "ulk1a-201"; transcript_source "ensembl"; transcript_biotype "protein_coding"; protein_id "ENSDARP00000084967"; protein_version "3";	chr8	43744188	43744288
chr8	ensembl	stop_codon	43736406	43736408	gene_id "ENSDARG00000062518"; gene_version "9"; transcript_id "ENSDART00000090534"; transcript_version "6"; exon_number "28"; gene_name "ulk1a"; gene_source "ensembl_havana"; gene_biotype "protein_coding"; transcript_name "ulk1a-201"; transcript_source "ensembl"; transcript_biotype "protein_coding";	chr8	43744188	43744288
chr8	ensembl	five_prime_utr	43775519	43775805	gene_id "ENSDARG00000062518"; gene_version "9"; transcript_id "ENSDART00000090534"; transcript_version "6"; gene_name "ulk1a"; gene_source "ensembl_havana"; gene_biotype "protein_coding"; transcript_name "ulk1a-201"; transcript_source "ensembl"; transcript_biotype "protein_coding";	chr8	43744188	43744288
chr8	ensembl	three_prime_utr	43736072	43736405	gene_id "ENSDARG00000062518"; gene_version "9"; transcript_id "ENSDART00000090534"; transcript_version "6"; gene_name "ulk1a"; gene_source "ensembl_havana"; gene_biotype "protein_coding"; transcript_name "ulk1a-201"; transcript_source "ensembl"; transcript_biotype "protein_coding";	chr8	43744188	43744288
chr8	havana	transcript	43736142	43750062	gene_id "ENSDARG00000062518"; gene_version "9"; transcript_id "ENSDART00000142243"; transcript_version "2"; gene_name "ulk1a"; gene_source "ensembl_havana"; gene_biotype "protein_coding"; transcript_name "ulk1a-203"; transcript_source "havana"; transcript_biotype "protein_coding"; tag "cds_start_NF"; tag "mRNA_start_NF";	chr8	43744188	43744288
chr8	havana	exon	43749979	43750062	gene_id "ENSDARG00000062518"; gene_version "9"; transcript_id "ENSDART00000142243"; transcript_version "2"; exon_number "1"; gene_name "ulk1a"; gene_source "ensembl_havana"; gene_biotype "protein_coding"; transcript_name "ulk1a-203"; transcript_source "havana"; transcript_biotype "protein_coding"; exon_id "ENSDARE00000870299"; exon_version "1"; tag "cds_start_NF"; tag "mRNA_start_NF";	chr8	43744188	43744288
chr8	havana	CDS	43749979	43750062	gene_id "ENSDARG00000062518"; gene_version "9"; transcript_id "ENSDART00000142243"; transcript_version "2"; exon_number "1"; gene_name "ulk1a"; gene_source "ensembl_havana"; gene_biotype "protein_coding"; transcript_name "ulk1a-203"; transcript_source "havana"; transcript_biotype "protein_coding"; protein_id "ENSDARP00000113403"; protein_version "1"; tag "cds_start_NF"; tag "mRNA_start_NF";	chr8	43744188	43744288
chr8	havana	exon	43749605	43749712	gene_id "ENSDARG00000062518"; gene_version "9"; transcript_id "ENSDART00000142243"; transcript_version "2"; exon_number "2"; gene_name "ulk1a"; gene_source "ensembl_havana"; gene_biotype "protein_coding"; transcript_name "ulk1a-203"; transcript_source "havana"; transcript_biotype "protein_coding"; exon_id "ENSDARE00000873546"; exon_version "1"; tag "cds_start_NF"; tag "mRNA_start_NF";	chr8	43744188	43744288
chr8	havana	CDS	43749605	43749712	gene_id "ENSDARG00000062518"; gene_version "9"; transcript_id "ENSDART00000142243"; transcript_version "2"; exon_number "2"; gene_name "ulk1a"; gene_source "ensembl_havana"; gene_biotype "protein_coding"; transcript_name "ulk1a-203"; transcript_source "havana"; transcript_biotype "protein_coding"; protein_id "ENSDARP00000113403"; protein_version "1"; tag "cds_start_NF"; tag "mRNA_start_NF";	chr8	43744188	43744288
chr8	havana	exon	43749392	43749501	gene_id "ENSDARG00000062518"; gene_version "9"; transcript_id "ENSDART00000142243"; transcript_version "2"; exon_number "3"; gene_name "ulk1a"; gene_source "ensembl_havana"; gene_biotype "protein_coding"; transcript_name "ulk1a-203"; transcript_source "havana"; transcript_biotype "protein_coding"; exon_id "ENSDARE00000838096"; exon_version "1"; tag "cds_start_NF"; tag "mRNA_start_NF";	chr8	43744188	43744288
chr8	havana	CDS	43749392	43749501	gene_id "ENSDARG00000062518"; gene_version "9"; transcript_id "ENSDART00000142243"; transcript_version "2"; exon_number "3"; gene_name "ulk1a"; gene_source "ensembl_havana"; gene_biotype "protein_coding"; transcript_name "ulk1a-203"; transcript_source "havana"; transcript_biotype "protein_coding"; protein_id "ENSDARP00000113403"; protein_version "1"; tag "cds_start_NF"; tag "mRNA_start_NF";	chr8	43744188	43744288
chr8	havana	exon	43748857	43748925	gene_id "ENSDARG00000062518"; gene_version "9"; transcript_id "ENSDART00000142243"; transcript_version "2"; exon_number "4"; gene_name "ulk1a"; gene_source "ensembl_havana"; gene_biotype "protein_coding"; transcript_name "ulk1a-203"; transcript_source "havana"; transcript_biotype "protein_coding"; exon_id "ENSDARE00000829195"; exon_version "1"; tag "cds_start_NF"; tag "mRNA_start_NF";	chr8	43744188	43744288
chr8	havana	CDS	43748857	43748925	gene_id "ENSDARG00000062518"; gene_version "9"; transcript_id "ENSDART00000142243"; transcript_version "2"; exon_number "4"; gene_name "ulk1a"; gene_source "ensembl_havana"; gene_biotype "protein_coding"; transcript_name "ulk1a-203"; transcript_source "havana"; transcript_biotype "protein_coding"; protein_id "ENSDARP00000113403"; protein_version "1"; tag "cds_start_NF"; tag "mRNA_start_NF";	chr8	43744188	43744288
chr8	havana	exon	43748663	43748775	gene_id "ENSDARG00000062518"; gene_version "9"; transcript_id "ENSDART00000142243"; transcript_version "2"; exon_number "5"; gene_name "ulk1a"; gene_source "ensembl_havana"; gene_biotype "protein_coding"; transcript_name "ulk1a-203"; transcript_source "havana"; transcript_biotype "protein_coding"; exon_id "ENSDARE00000799688"; exon_version "1"; tag "cds_start_NF"; tag "mRNA_start_NF";	chr8	43744188	43744288
chr8	havana	CDS	43748663	43748775	gene_id "ENSDARG00000062518"; gene_version "9"; transcript_id "ENSDART00000142243"; transcript_version "2"; exon_number "5"; gene_name "ulk1a"; gene_source "ensembl_havana"; gene_biotype "protein_coding"; transcript_name "ulk1a-203"; transcript_source "havana"; transcript_biotype "protein_coding"; protein_id "ENSDARP00000113403"; protein_version "1"; tag "cds_start_NF"; tag "mRNA_start_NF";	chr8	43744188	43744288
chr8	havana	exon	43745955	43746130	gene_id "ENSDARG00000062518"; gene_version "9"; transcript_id "ENSDART00000142243"; transcript_version "2"; exon_number "6"; gene_name "ulk1a"; gene_source "ensembl_havana"; gene_biotype "protein_coding"; transcript_name "ulk1a-203"; transcript_source "havana"; transcript_biotype "protein_coding"; exon_id "ENSDARE00000827028"; exon_version "1"; tag "cds_start_NF"; tag "mRNA_start_NF";	chr8	43744188	43744288
chr8	havana	CDS	43745955	43746130	gene_id "ENSDARG00000062518"; gene_version "9"; transcript_id "ENSDART00000142243"; transcript_version "2"; exon_number "6"; gene_name "ulk1a"; gene_source "ensembl_havana"; gene_biotype "protein_coding"; transcript_name "ulk1a-203"; transcript_source "havana"; transcript_biotype "protein_coding"; protein_id "ENSDARP00000113403"; protein_version "1"; tag "cds_start_NF"; tag "mRNA_start_NF";	chr8	43744188	43744288
chr8	havana	exon	43745710	43745822	gene_id "ENSDARG00000062518"; gene_version "9"; transcript_id "ENSDART00000142243"; transcript_version "2"; exon_number "7"; gene_name "ulk1a"; gene_source "ensembl_havana"; gene_biotype "protein_coding"; transcript_name "ulk1a-203"; transcript_source "havana"; transcript_biotype "protein_coding"; exon_id "ENSDARE00000819324"; exon_version "1"; tag "cds_start_NF"; tag "mRNA_start_NF";	chr8	43744188	43744288
chr8	havana	CDS	43745710	43745822	gene_id "ENSDARG00000062518"; gene_version "9"; transcript_id "ENSDART00000142243"; transcript_version "2"; exon_number "7"; gene_name "ulk1a"; gene_source "ensembl_havana"; gene_biotype "protein_coding"; transcript_name "ulk1a-203"; transcript_source "havana"; transcript_biotype "protein_coding"; protein_id "ENSDARP00000113403"; protein_version "1"; tag "cds_start_NF"; tag "mRNA_start_NF";	chr8	43744188	43744288
chr8	havana	exon	43744263	43744373	gene_id "ENSDARG00000062518"; gene_version "9"; transcript_id "ENSDART00000142243"; transcript_version "2"; exon_number "8"; gene_name "ulk1a"; gene_source "ensembl_havana"; gene_biotype "protein_coding"; transcript_name "ulk1a-203"; transcript_source "havana"; transcript_biotype "protein_coding"; exon_id "ENSDARE00000873050"; exon_version "1"; tag "cds_start_NF"; tag "mRNA_start_NF";	chr8	43744188	43744288
chr8	havana	CDS	43744263	43744373	gene_id "ENSDARG00000062518"; gene_version "9"; transcript_id "ENSDART00000142243"; transcript_version "2"; exon_number "8"; gene_name "ulk1a"; gene_source "ensembl_havana"; gene_biotype "protein_coding"; transcript_name "ulk1a-203"; transcript_source "havana"; transcript_biotype "protein_coding"; protein_id "ENSDARP00000113403"; protein_version "1"; tag "cds_start_NF"; tag "mRNA_start_NF";	chr8	43744188	43744288
chr8	havana	exon	43744009	43744154	gene_id "ENSDARG00000062518"; gene_version "9"; transcript_id "ENSDART00000142243"; transcript_version "2"; exon_number "9"; gene_name "ulk1a"; gene_source "ensembl_havana"; gene_biotype "protein_coding"; transcript_name "ulk1a-203"; transcript_source "havana"; transcript_biotype "protein_coding"; exon_id "ENSDARE00000819595"; exon_version "1"; tag "cds_start_NF"; tag "mRNA_start_NF";	chr8	43744188	43744288
chr8	havana	CDS	43744009	43744154	gene_id "ENSDARG00000062518"; gene_version "9"; transcript_id "ENSDART00000142243"; transcript_version "2"; exon_number "9"; gene_name "ulk1a"; gene_source "ensembl_havana"; gene_biotype "protein_coding"; transcript_name "ulk1a-203"; transcript_source "havana"; transcript_biotype "protein_coding"; protein_id "ENSDARP00000113403"; protein_version "1"; tag "cds_start_NF"; tag "mRNA_start_NF";	chr8	43744188	43744288
chr8	havana	exon	43742223	43742398	gene_id "ENSDARG00000062518"; gene_version "9"; transcript_id "ENSDART00000142243"; transcript_version "2"; exon_number "10"; gene_name "ulk1a"; gene_source "ensembl_havana"; gene_biotype "protein_coding"; transcript_name "ulk1a-203"; transcript_source "havana"; transcript_biotype "protein_coding"; exon_id "ENSDARE00000782463"; exon_version "1"; tag "cds_start_NF"; tag "mRNA_start_NF";	chr8	43744188	43744288
chr8	havana	CDS	43742223	43742398	gene_id "ENSDARG00000062518"; gene_version "9"; transcript_id "ENSDART00000142243"; transcript_version "2"; exon_number "10"; gene_name "ulk1a"; gene_source "ensembl_havana"; gene_biotype "protein_coding"; transcript_name "ulk1a-203"; transcript_source "havana"; transcript_biotype "protein_coding"; protein_id "ENSDARP00000113403"; protein_version "1"; tag "cds_start_NF"; tag "mRNA_start_NF";	chr8	43744188	43744288
chr8	havana	exon	43742016	43742134	gene_id "ENSDARG00000062518"; gene_version "9"; transcript_id "ENSDART00000142243"; transcript_version "2"; exon_number "11"; gene_name "ulk1a"; gene_source "ensembl_havana"; gene_biotype "protein_coding"; transcript_name "ulk1a-203"; transcript_source "havana"; transcript_biotype "protein_coding"; exon_id "ENSDARE00000816715"; exon_version "1"; tag "cds_start_NF"; tag "mRNA_start_NF";	chr8	43744188	43744288
chr8	havana	CDS	43742016	43742134	gene_id "ENSDARG00000062518"; gene_version "9"; transcript_id "ENSDART00000142243"; transcript_version "2"; exon_number "11"; gene_name "ulk1a"; gene_source "ensembl_havana"; gene_biotype "protein_coding"; transcript_name "ulk1a-203"; transcript_source "havana"; transcript_biotype "protein_coding"; protein_id "ENSDARP00000113403"; protein_version "1"; tag "cds_start_NF"; tag "mRNA_start_NF";	chr8	43744188	43744288
chr8	havana	exon	43739963	43740120	gene_id "ENSDARG00000062518"; gene_version "9"; transcript_id "ENSDART00000142243"; transcript_version "2"; exon_number "12"; gene_name "ulk1a"; gene_source "ensembl_havana"; gene_biotype "protein_coding"; transcript_name "ulk1a-203"; transcript_source "havana"; transcript_biotype "protein_coding"; exon_id "ENSDARE00000721830"; exon_version "2"; tag "cds_start_NF"; tag "mRNA_start_NF";	chr8	43744188	43744288
chr8	havana	CDS	43739963	43740120	gene_id "ENSDARG00000062518"; gene_version "9"; transcript_id "ENSDART00000142243"; transcript_version "2"; exon_number "12"; gene_name "ulk1a"; gene_source "ensembl_havana"; gene_biotype "protein_coding"; transcript_name "ulk1a-203"; transcript_source "havana"; transcript_biotype "protein_coding"; protein_id "ENSDARP00000113403"; protein_version "1"; tag "cds_start_NF"; tag "mRNA_start_NF";	chr8	43744188	43744288
chr8	havana	exon	43739731	43739866	gene_id "ENSDARG00000062518"; gene_version "9"; transcript_id "ENSDART00000142243"; transcript_version "2"; exon_number "13"; gene_name "ulk1a"; gene_source "ensembl_havana"; gene_biotype "protein_coding"; transcript_name "ulk1a-203"; transcript_source "havana"; transcript_biotype "protein_coding"; exon_id "ENSDARE00000839133"; exon_version "1"; tag "cds_start_NF"; tag "mRNA_start_NF";	chr8	43744188	43744288
chr8	havana	CDS	43739731	43739866	gene_id "ENSDARG00000062518"; gene_version "9"; transcript_id "ENSDART00000142243"; transcript_version "2"; exon_number "13"; gene_name "ulk1a"; gene_source "ensembl_havana"; gene_biotype "protein_coding"; transcript_name "ulk1a-203"; transcript_source "havana"; transcript_biotype "protein_coding"; protein_id "ENSDARP00000113403"; protein_version "1"; tag "cds_start_NF"; tag "mRNA_start_NF";	chr8	43744188	43744288
chr8	havana	exon	43736142	43736461	gene_id "ENSDARG00000062518"; gene_version "9"; transcript_id "ENSDART00000142243"; transcript_version "2"; exon_number "14"; gene_name "ulk1a"; gene_source "ensembl_havana"; gene_biotype "protein_coding"; transcript_name "ulk1a-203"; transcript_source "havana"; transcript_biotype "protein_coding"; exon_id "ENSDARE00001042269"; exon_version "1"; tag "cds_start_NF"; tag "mRNA_start_NF";	chr8	43744188	43744288
chr8	havana	CDS	43736409	43736461	gene_id "ENSDARG00000062518"; gene_version "9"; transcript_id "ENSDART00000142243"; transcript_version "2"; exon_number "14"; gene_name "ulk1a"; gene_source "ensembl_havana"; gene_biotype "protein_coding"; transcript_name "ulk1a-203"; transcript_source "havana"; transcript_biotype "protein_coding"; protein_id "ENSDARP00000113403"; protein_version "1"; tag "cds_start_NF"; tag "mRNA_start_NF";	chr8	43744188	43744288
chr8	havana	stop_codon	43736406	43736408	gene_id "ENSDARG00000062518"; gene_version "9"; transcript_id "ENSDART00000142243"; transcript_version "2"; exon_number "14"; gene_name "ulk1a"; gene_source "ensembl_havana"; gene_biotype "protein_coding"; transcript_name "ulk1a-203"; transcript_source "havana"; transcript_biotype "protein_coding"; tag "cds_start_NF"; tag "mRNA_start_NF";	chr8	43744188	43744288
chr8	havana	three_prime_utr	43736142	43736405	gene_id "ENSDARG00000062518"; gene_version "9"; transcript_id "ENSDART00000142243"; transcript_version "2"; gene_name "ulk1a"; gene_source "ensembl_havana"; gene_biotype "protein_coding"; transcript_name "ulk1a-203"; transcript_source "havana"; transcript_biotype "protein_coding"; tag "cds_start_NF"; tag "mRNA_start_NF";	chr8	43744188	43744288
chr8	havana	transcript	43745772	43746364	gene_id "ENSDARG00000062518"; gene_version "9"; transcript_id "ENSDART00000138671"; transcript_version "2"; gene_name "ulk1a"; gene_source "ensembl_havana"; gene_biotype "protein_coding"; transcript_name "ulk1a-202"; transcript_source "havana"; transcript_biotype "retained_intron";	chr8	43744188	43744288
chr8	havana	exon	43745955	43746364	gene_id "ENSDARG00000062518"; gene_version "9"; transcript_id "ENSDART00000138671"; transcript_version "2"; exon_number "1"; gene_name "ulk1a"; gene_source "ensembl_havana"; gene_biotype "protein_coding"; transcript_name "ulk1a-202"; transcript_source "havana"; transcript_biotype "retained_intron"; exon_id "ENSDARE00001027515"; exon_version "1";	chr8	43744188	43744288
chr8	havana	exon	43745772	43745822	gene_id "ENSDARG00000062518"; gene_version "9"; transcript_id "ENSDART00000138671"; transcript_version "2"; exon_number "2"; gene_name "ulk1a"; gene_source "ensembl_havana"; gene_biotype "protein_coding"; transcript_name "ulk1a-202"; transcript_source "havana"; transcript_biotype "retained_intron"; exon_id "ENSDARE00001016316"; exon_version "1";	chr8	43744188	43744288
chr8	havana	transcript	43755985	43775820	gene_id "ENSDARG00000062518"; gene_version "9"; transcript_id "ENSDART00000144239"; transcript_version "2"; gene_name "ulk1a"; gene_source "ensembl_havana"; gene_biotype "protein_coding"; transcript_name "ulk1a-204"; transcript_source "havana"; transcript_biotype "protein_coding"; tag "cds_end_NF"; tag "mRNA_end_NF";	chr8	43744188	43744288
chr8	havana	exon	43775429	43775820	gene_id "ENSDARG00000062518"; gene_version "9"; transcript_id "ENSDART00000144239"; transcript_version "2"; exon_number "1"; gene_name "ulk1a"; gene_source "ensembl_havana"; gene_biotype "protein_coding"; transcript_name "ulk1a-204"; transcript_source "havana"; transcript_biotype "protein_coding"; exon_id "ENSDARE00001033933"; exon_version "1"; tag "cds_end_NF"; tag "mRNA_end_NF";	chr8	43744188	43744288
chr8	havana	CDS	43775429	43775518	gene_id "ENSDARG00000062518"; gene_version "9"; transcript_id "ENSDART00000144239"; transcript_version "2"; exon_number "1"; gene_name "ulk1a"; gene_source "ensembl_havana"; gene_biotype "protein_coding"; transcript_name "ulk1a-204"; transcript_source "havana"; transcript_biotype "protein_coding"; protein_id "ENSDARP00000117681"; protein_version "1"; tag "cds_end_NF"; tag "mRNA_end_NF";	chr8	43744188	43744288
chr8	havana	start_codon	43775516	43775518	gene_id "ENSDARG00000062518"; gene_version "9"; transcript_id "ENSDART00000144239"; transcript_version "2"; exon_number "1"; gene_name "ulk1a"; gene_source "ensembl_havana"; gene_biotype "protein_coding"; transcript_name "ulk1a-204"; transcript_source "havana"; transcript_biotype "protein_coding"; tag "cds_end_NF"; tag "mRNA_end_NF";	chr8	43744188	43744288
chr8	havana	exon	43775254	43775346	gene_id "ENSDARG00000062518"; gene_version "9"; transcript_id "ENSDART00000144239"; transcript_version "2"; exon_number "2"; gene_name "ulk1a"; gene_source "ensembl_havana"; gene_biotype "protein_coding"; transcript_name "ulk1a-204"; transcript_source "havana"; transcript_biotype "protein_coding"; exon_id "ENSDARE00000808786"; exon_version "1"; tag "cds_end_NF"; tag "mRNA_end_NF";	chr8	43744188	43744288
chr8	havana	CDS	43775254	43775346	gene_id "ENSDARG00000062518"; gene_version "9"; transcript_id "ENSDART00000144239"; transcript_version "2"; exon_number "2"; gene_name "ulk1a"; gene_source "ensembl_havana"; gene_biotype "protein_coding"; transcript_name "ulk1a-204"; transcript_source "havana"; transcript_biotype "protein_coding"; protein_id "ENSDARP00000117681"; protein_version "1"; tag "cds_end_NF"; tag "mRNA_end_NF";	chr8	43744188	43744288
chr8	havana	exon	43774942	43774983	gene_id "ENSDARG00000062518"; gene_version "9"; transcript_id "ENSDART00000144239"; transcript_version "2"; exon_number "3"; gene_name "ulk1a"; gene_source "ensembl_havana"; gene_biotype "protein_coding"; transcript_name "ulk1a-204"; transcript_source "havana"; transcript_biotype "protein_coding"; exon_id "ENSDARE00000870660"; exon_version "1"; tag "cds_end_NF"; tag "mRNA_end_NF";	chr8	43744188	43744288
