## Supplementary material for "A regulatory network of Sox and Six transcription factors initiate a cell fate transformation during hearing regeneration in adult zebrafish": All supplemental tables: Table S13.xlsx (part 361 of 401)

### Sheet: Genes 50kb of PC RRE and CNE (continued)
Gene Annotation +/- 50kb						RRE Coordinate
chr8	havana	CDS	43774942	43774983	gene_id "ENSDARG00000062518"; gene_version "9"; transcript_id "ENSDART00000144239"; transcript_version "2"; exon_number "3"; gene_name "ulk1a"; gene_source "ensembl_havana"; gene_biotype "protein_coding"; transcript_name "ulk1a-204"; transcript_source "havana"; transcript_biotype "protein_coding"; protein_id "ENSDARP00000117681"; protein_version "1"; tag "cds_end_NF"; tag "mRNA_end_NF";	chr8	43744188	43744288
chr8	havana	exon	43770112	43770144	gene_id "ENSDARG00000062518"; gene_version "9"; transcript_id "ENSDART00000144239"; transcript_version "2"; exon_number "4"; gene_name "ulk1a"; gene_source "ensembl_havana"; gene_biotype "protein_coding"; transcript_name "ulk1a-204"; transcript_source "havana"; transcript_biotype "protein_coding"; exon_id "ENSDARE00000776611"; exon_version "1"; tag "cds_end_NF"; tag "mRNA_end_NF";	chr8	43744188	43744288
chr8	havana	CDS	43770112	43770144	gene_id "ENSDARG00000062518"; gene_version "9"; transcript_id "ENSDART00000144239"; transcript_version "2"; exon_number "4"; gene_name "ulk1a"; gene_source "ensembl_havana"; gene_biotype "protein_coding"; transcript_name "ulk1a-204"; transcript_source "havana"; transcript_biotype "protein_coding"; protein_id "ENSDARP00000117681"; protein_version "1"; tag "cds_end_NF"; tag "mRNA_end_NF";	chr8	43744188	43744288
chr8	havana	exon	43769815	43769851	gene_id "ENSDARG00000062518"; gene_version "9"; transcript_id "ENSDART00000144239"; transcript_version "2"; exon_number "5"; gene_name "ulk1a"; gene_source "ensembl_havana"; gene_biotype "protein_coding"; transcript_name "ulk1a-204"; transcript_source "havana"; transcript_biotype "protein_coding"; exon_id "ENSDARE00000775511"; exon_version "1"; tag "cds_end_NF"; tag "mRNA_end_NF";	chr8	43744188	43744288
chr8	havana	CDS	43769815	43769851	gene_id "ENSDARG00000062518"; gene_version "9"; transcript_id "ENSDART00000144239"; transcript_version "2"; exon_number "5"; gene_name "ulk1a"; gene_source "ensembl_havana"; gene_biotype "protein_coding"; transcript_name "ulk1a-204"; transcript_source "havana"; transcript_biotype "protein_coding"; protein_id "ENSDARP00000117681"; protein_version "1"; tag "cds_end_NF"; tag "mRNA_end_NF";	chr8	43744188	43744288
chr8	havana	exon	43765483	43765656	gene_id "ENSDARG00000062518"; gene_version "9"; transcript_id "ENSDART00000144239"; transcript_version "2"; exon_number "6"; gene_name "ulk1a"; gene_source "ensembl_havana"; gene_biotype "protein_coding"; transcript_name "ulk1a-204"; transcript_source "havana"; transcript_biotype "protein_coding"; exon_id "ENSDARE00000826687"; exon_version "1"; tag "cds_end_NF"; tag "mRNA_end_NF";	chr8	43744188	43744288
chr8	havana	CDS	43765483	43765656	gene_id "ENSDARG00000062518"; gene_version "9"; transcript_id "ENSDART00000144239"; transcript_version "2"; exon_number "6"; gene_name "ulk1a"; gene_source "ensembl_havana"; gene_biotype "protein_coding"; transcript_name "ulk1a-204"; transcript_source "havana"; transcript_biotype "protein_coding"; protein_id "ENSDARP00000117681"; protein_version "1"; tag "cds_end_NF"; tag "mRNA_end_NF";	chr8	43744188	43744288
chr8	havana	exon	43763924	43763997	gene_id "ENSDARG00000062518"; gene_version "9"; transcript_id "ENSDART00000144239"; transcript_version "2"; exon_number "7"; gene_name "ulk1a"; gene_source "ensembl_havana"; gene_biotype "protein_coding"; transcript_name "ulk1a-204"; transcript_source "havana"; transcript_biotype "protein_coding"; exon_id "ENSDARE00000942313"; exon_version "1"; tag "cds_end_NF"; tag "mRNA_end_NF";	chr8	43744188	43744288
chr8	havana	CDS	43763924	43763997	gene_id "ENSDARG00000062518"; gene_version "9"; transcript_id "ENSDART00000144239"; transcript_version "2"; exon_number "7"; gene_name "ulk1a"; gene_source "ensembl_havana"; gene_biotype "protein_coding"; transcript_name "ulk1a-204"; transcript_source "havana"; transcript_biotype "protein_coding"; protein_id "ENSDARP00000117681"; protein_version "1"; tag "cds_end_NF"; tag "mRNA_end_NF";	chr8	43744188	43744288
chr8	havana	exon	43760468	43760569	gene_id "ENSDARG00000062518"; gene_version "9"; transcript_id "ENSDART00000144239"; transcript_version "2"; exon_number "8"; gene_name "ulk1a"; gene_source "ensembl_havana"; gene_biotype "protein_coding"; transcript_name "ulk1a-204"; transcript_source "havana"; transcript_biotype "protein_coding"; exon_id "ENSDARE00000817281"; exon_version "1"; tag "cds_end_NF"; tag "mRNA_end_NF";	chr8	43744188	43744288
chr8	havana	CDS	43760468	43760569	gene_id "ENSDARG00000062518"; gene_version "9"; transcript_id "ENSDART00000144239"; transcript_version "2"; exon_number "8"; gene_name "ulk1a"; gene_source "ensembl_havana"; gene_biotype "protein_coding"; transcript_name "ulk1a-204"; transcript_source "havana"; transcript_biotype "protein_coding"; protein_id "ENSDARP00000117681"; protein_version "1"; tag "cds_end_NF"; tag "mRNA_end_NF";	chr8	43744188	43744288
chr8	havana	exon	43758016	43758074	gene_id "ENSDARG00000062518"; gene_version "9"; transcript_id "ENSDART00000144239"; transcript_version "2"; exon_number "9"; gene_name "ulk1a"; gene_source "ensembl_havana"; gene_biotype "protein_coding"; transcript_name "ulk1a-204"; transcript_source "havana"; transcript_biotype "protein_coding"; exon_id "ENSDARE00000876101"; exon_version "1"; tag "cds_end_NF"; tag "mRNA_end_NF";	chr8	43744188	43744288
chr8	havana	CDS	43758016	43758074	gene_id "ENSDARG00000062518"; gene_version "9"; transcript_id "ENSDART00000144239"; transcript_version "2"; exon_number "9"; gene_name "ulk1a"; gene_source "ensembl_havana"; gene_biotype "protein_coding"; transcript_name "ulk1a-204"; transcript_source "havana"; transcript_biotype "protein_coding"; protein_id "ENSDARP00000117681"; protein_version "1"; tag "cds_end_NF"; tag "mRNA_end_NF";	chr8	43744188	43744288
chr8	havana	exon	43756136	43756218	gene_id "ENSDARG00000062518"; gene_version "9"; transcript_id "ENSDART00000144239"; transcript_version "2"; exon_number "10"; gene_name "ulk1a"; gene_source "ensembl_havana"; gene_biotype "protein_coding"; transcript_name "ulk1a-204"; transcript_source "havana"; transcript_biotype "protein_coding"; exon_id "ENSDARE00000797992"; exon_version "1"; tag "cds_end_NF"; tag "mRNA_end_NF";	chr8	43744188	43744288
chr8	havana	CDS	43756136	43756218	gene_id "ENSDARG00000062518"; gene_version "9"; transcript_id "ENSDART00000144239"; transcript_version "2"; exon_number "10"; gene_name "ulk1a"; gene_source "ensembl_havana"; gene_biotype "protein_coding"; transcript_name "ulk1a-204"; transcript_source "havana"; transcript_biotype "protein_coding"; protein_id "ENSDARP00000117681"; protein_version "1"; tag "cds_end_NF"; tag "mRNA_end_NF";	chr8	43744188	43744288
chr8	havana	exon	43755985	43756011	gene_id "ENSDARG00000062518"; gene_version "9"; transcript_id "ENSDART00000144239"; transcript_version "2"; exon_number "11"; gene_name "ulk1a"; gene_source "ensembl_havana"; gene_biotype "protein_coding"; transcript_name "ulk1a-204"; transcript_source "havana"; transcript_biotype "protein_coding"; exon_id "ENSDARE00001022722"; exon_version "1"; tag "cds_end_NF"; tag "mRNA_end_NF";	chr8	43744188	43744288
chr8	havana	CDS	43755985	43756011	gene_id "ENSDARG00000062518"; gene_version "9"; transcript_id "ENSDART00000144239"; transcript_version "2"; exon_number "11"; gene_name "ulk1a"; gene_source "ensembl_havana"; gene_biotype "protein_coding"; transcript_name "ulk1a-204"; transcript_source "havana"; transcript_biotype "protein_coding"; protein_id "ENSDARP00000117681"; protein_version "1"; tag "cds_end_NF"; tag "mRNA_end_NF";	chr8	43744188	43744288
chr8	havana	five_prime_utr	43775519	43775820	gene_id "ENSDARG00000062518"; gene_version "9"; transcript_id "ENSDART00000144239"; transcript_version "2"; gene_name "ulk1a"; gene_source "ensembl_havana"; gene_biotype "protein_coding"; transcript_name "ulk1a-204"; transcript_source "havana"; transcript_biotype "protein_coding"; tag "cds_end_NF"; tag "mRNA_end_NF";	chr8	43744188	43744288
chr8	ensembl_havana	gene	44211374	44224198	gene_id "ENSDARG00000068217"; gene_version "6"; gene_name "stx2b"; gene_source "ensembl_havana"; gene_biotype "protein_coding";	chr8	44179764	44179864
chr8	ensembl_havana	gene	44211374	44224198	gene_id "ENSDARG00000068217"; gene_version "6"; gene_name "stx2b"; gene_source "ensembl_havana"; gene_biotype "protein_coding";	chr8	44182544	44182682
chr8	havana	transcript	44211374	44224198	gene_id "ENSDARG00000068217"; gene_version "6"; transcript_id "ENSDART00000132015"; transcript_version "3"; gene_name "stx2b"; gene_source "ensembl_havana"; gene_biotype "protein_coding"; transcript_name "stx2b-202"; transcript_source "havana"; transcript_biotype "protein_coding";	chr8	44179764	44179864
chr8	havana	transcript	44211374	44224198	gene_id "ENSDARG00000068217"; gene_version "6"; transcript_id "ENSDART00000132015"; transcript_version "3"; gene_name "stx2b"; gene_source "ensembl_havana"; gene_biotype "protein_coding"; transcript_name "stx2b-202"; transcript_source "havana"; transcript_biotype "protein_coding";	chr8	44182544	44182682
chr8	havana	exon	44223847	44224198	gene_id "ENSDARG00000068217"; gene_version "6"; transcript_id "ENSDART00000132015"; transcript_version "3"; exon_number "1"; gene_name "stx2b"; gene_source "ensembl_havana"; gene_biotype "protein_coding"; transcript_name "stx2b-202"; transcript_source "havana"; transcript_biotype "protein_coding"; exon_id "ENSDARE00000992528"; exon_version "1";	chr8	44179764	44179864
chr8	havana	exon	44223847	44224198	gene_id "ENSDARG00000068217"; gene_version "6"; transcript_id "ENSDART00000132015"; transcript_version "3"; exon_number "1"; gene_name "stx2b"; gene_source "ensembl_havana"; gene_biotype "protein_coding"; transcript_name "stx2b-202"; transcript_source "havana"; transcript_biotype "protein_coding"; exon_id "ENSDARE00000992528"; exon_version "1";	chr8	44182544	44182682
chr8	havana	exon	44223646	44223761	gene_id "ENSDARG00000068217"; gene_version "6"; transcript_id "ENSDART00000132015"; transcript_version "3"; exon_number "2"; gene_name "stx2b"; gene_source "ensembl_havana"; gene_biotype "protein_coding"; transcript_name "stx2b-202"; transcript_source "havana"; transcript_biotype "protein_coding"; exon_id "ENSDARE00001001336"; exon_version "1";	chr8	44179764	44179864
chr8	havana	exon	44223646	44223761	gene_id "ENSDARG00000068217"; gene_version "6"; transcript_id "ENSDART00000132015"; transcript_version "3"; exon_number "2"; gene_name "stx2b"; gene_source "ensembl_havana"; gene_biotype "protein_coding"; transcript_name "stx2b-202"; transcript_source "havana"; transcript_biotype "protein_coding"; exon_id "ENSDARE00001001336"; exon_version "1";	chr8	44182544	44182682
chr8	havana	exon	44223390	44223468	gene_id "ENSDARG00000068217"; gene_version "6"; transcript_id "ENSDART00000132015"; transcript_version "3"; exon_number "3"; gene_name "stx2b"; gene_source "ensembl_havana"; gene_biotype "protein_coding"; transcript_name "stx2b-202"; transcript_source "havana"; transcript_biotype "protein_coding"; exon_id "ENSDARE00001003253"; exon_version "1";	chr8	44179764	44179864
chr8	havana	exon	44223390	44223468	gene_id "ENSDARG00000068217"; gene_version "6"; transcript_id "ENSDART00000132015"; transcript_version "3"; exon_number "3"; gene_name "stx2b"; gene_source "ensembl_havana"; gene_biotype "protein_coding"; transcript_name "stx2b-202"; transcript_source "havana"; transcript_biotype "protein_coding"; exon_id "ENSDARE00001003253"; exon_version "1";	chr8	44182544	44182682
chr8	havana	CDS	44223390	44223431	gene_id "ENSDARG00000068217"; gene_version "6"; transcript_id "ENSDART00000132015"; transcript_version "3"; exon_number "3"; gene_name "stx2b"; gene_source "ensembl_havana"; gene_biotype "protein_coding"; transcript_name "stx2b-202"; transcript_source "havana"; transcript_biotype "protein_coding"; protein_id "ENSDARP00000123488"; protein_version "1";	chr8	44179764	44179864
chr8	havana	CDS	44223390	44223431	gene_id "ENSDARG00000068217"; gene_version "6"; transcript_id "ENSDART00000132015"; transcript_version "3"; exon_number "3"; gene_name "stx2b"; gene_source "ensembl_havana"; gene_biotype "protein_coding"; transcript_name "stx2b-202"; transcript_source "havana"; transcript_biotype "protein_coding"; protein_id "ENSDARP00000123488"; protein_version "1";	chr8	44182544	44182682
chr8	havana	start_codon	44223429	44223431	gene_id "ENSDARG00000068217"; gene_version "6"; transcript_id "ENSDART00000132015"; transcript_version "3"; exon_number "3"; gene_name "stx2b"; gene_source "ensembl_havana"; gene_biotype "protein_coding"; transcript_name "stx2b-202"; transcript_source "havana"; transcript_biotype "protein_coding";	chr8	44179764	44179864
chr8	havana	start_codon	44223429	44223431	gene_id "ENSDARG00000068217"; gene_version "6"; transcript_id "ENSDART00000132015"; transcript_version "3"; exon_number "3"; gene_name "stx2b"; gene_source "ensembl_havana"; gene_biotype "protein_coding"; transcript_name "stx2b-202"; transcript_source "havana"; transcript_biotype "protein_coding";	chr8	44182544	44182682
chr8	havana	exon	44222235	44222334	gene_id "ENSDARG00000068217"; gene_version "6"; transcript_id "ENSDART00000132015"; transcript_version "3"; exon_number "4"; gene_name "stx2b"; gene_source "ensembl_havana"; gene_biotype "protein_coding"; transcript_name "stx2b-202"; transcript_source "havana"; transcript_biotype "protein_coding"; exon_id "ENSDARE00000701164"; exon_version "1";	chr8	44179764	44179864
chr8	havana	exon	44222235	44222334	gene_id "ENSDARG00000068217"; gene_version "6"; transcript_id "ENSDART00000132015"; transcript_version "3"; exon_number "4"; gene_name "stx2b"; gene_source "ensembl_havana"; gene_biotype "protein_coding"; transcript_name "stx2b-202"; transcript_source "havana"; transcript_biotype "protein_coding"; exon_id "ENSDARE00000701164"; exon_version "1";	chr8	44182544	44182682
chr8	havana	CDS	44222235	44222334	gene_id "ENSDARG00000068217"; gene_version "6"; transcript_id "ENSDART00000132015"; transcript_version "3"; exon_number "4"; gene_name "stx2b"; gene_source "ensembl_havana"; gene_biotype "protein_coding"; transcript_name "stx2b-202"; transcript_source "havana"; transcript_biotype "protein_coding"; protein_id "ENSDARP00000123488"; protein_version "1";	chr8	44179764	44179864
chr8	havana	CDS	44222235	44222334	gene_id "ENSDARG00000068217"; gene_version "6"; transcript_id "ENSDART00000132015"; transcript_version "3"; exon_number "4"; gene_name "stx2b"; gene_source "ensembl_havana"; gene_biotype "protein_coding"; transcript_name "stx2b-202"; transcript_source "havana"; transcript_biotype "protein_coding"; protein_id "ENSDARP00000123488"; protein_version "1";	chr8	44182544	44182682
chr8	havana	exon	44218210	44218284	gene_id "ENSDARG00000068217"; gene_version "6"; transcript_id "ENSDART00000132015"; transcript_version "3"; exon_number "5"; gene_name "stx2b"; gene_source "ensembl_havana"; gene_biotype "protein_coding"; transcript_name "stx2b-202"; transcript_source "havana"; transcript_biotype "protein_coding"; exon_id "ENSDARE00000701160"; exon_version "1";	chr8	44179764	44179864
chr8	havana	exon	44218210	44218284	gene_id "ENSDARG00000068217"; gene_version "6"; transcript_id "ENSDART00000132015"; transcript_version "3"; exon_number "5"; gene_name "stx2b"; gene_source "ensembl_havana"; gene_biotype "protein_coding"; transcript_name "stx2b-202"; transcript_source "havana"; transcript_biotype "protein_coding"; exon_id "ENSDARE00000701160"; exon_version "1";	chr8	44182544	44182682
chr8	havana	CDS	44218210	44218284	gene_id "ENSDARG00000068217"; gene_version "6"; transcript_id "ENSDART00000132015"; transcript_version "3"; exon_number "5"; gene_name "stx2b"; gene_source "ensembl_havana"; gene_biotype "protein_coding"; transcript_name "stx2b-202"; transcript_source "havana"; transcript_biotype "protein_coding"; protein_id "ENSDARP00000123488"; protein_version "1";	chr8	44179764	44179864
chr8	havana	CDS	44218210	44218284	gene_id "ENSDARG00000068217"; gene_version "6"; transcript_id "ENSDART00000132015"; transcript_version "3"; exon_number "5"; gene_name "stx2b"; gene_source "ensembl_havana"; gene_biotype "protein_coding"; transcript_name "stx2b-202"; transcript_source "havana"; transcript_biotype "protein_coding"; protein_id "ENSDARP00000123488"; protein_version "1";	chr8	44182544	44182682
chr8	havana	exon	44218058	44218131	gene_id "ENSDARG00000068217"; gene_version "6"; transcript_id "ENSDART00000132015"; transcript_version "3"; exon_number "6"; gene_name "stx2b"; gene_source "ensembl_havana"; gene_biotype "protein_coding"; transcript_name "stx2b-202"; transcript_source "havana"; transcript_biotype "protein_coding"; exon_id "ENSDARE00000701156"; exon_version "1";	chr8	44179764	44179864
chr8	havana	exon	44218058	44218131	gene_id "ENSDARG00000068217"; gene_version "6"; transcript_id "ENSDART00000132015"; transcript_version "3"; exon_number "6"; gene_name "stx2b"; gene_source "ensembl_havana"; gene_biotype "protein_coding"; transcript_name "stx2b-202"; transcript_source "havana"; transcript_biotype "protein_coding"; exon_id "ENSDARE00000701156"; exon_version "1";	chr8	44182544	44182682
chr8	havana	CDS	44218058	44218131	gene_id "ENSDARG00000068217"; gene_version "6"; transcript_id "ENSDART00000132015"; transcript_version "3"; exon_number "6"; gene_name "stx2b"; gene_source "ensembl_havana"; gene_biotype "protein_coding"; transcript_name "stx2b-202"; transcript_source "havana"; transcript_biotype "protein_coding"; protein_id "ENSDARP00000123488"; protein_version "1";	chr8	44179764	44179864
chr8	havana	CDS	44218058	44218131	gene_id "ENSDARG00000068217"; gene_version "6"; transcript_id "ENSDART00000132015"; transcript_version "3"; exon_number "6"; gene_name "stx2b"; gene_source "ensembl_havana"; gene_biotype "protein_coding"; transcript_name "stx2b-202"; transcript_source "havana"; transcript_biotype "protein_coding"; protein_id "ENSDARP00000123488"; protein_version "1";	chr8	44182544	44182682
chr8	havana	exon	44217866	44217974	gene_id "ENSDARG00000068217"; gene_version "6"; transcript_id "ENSDART00000132015"; transcript_version "3"; exon_number "7"; gene_name "stx2b"; gene_source "ensembl_havana"; gene_biotype "protein_coding"; transcript_name "stx2b-202"; transcript_source "havana"; transcript_biotype "protein_coding"; exon_id "ENSDARE00000701152"; exon_version "1";	chr8	44179764	44179864
chr8	havana	exon	44217866	44217974	gene_id "ENSDARG00000068217"; gene_version "6"; transcript_id "ENSDART00000132015"; transcript_version "3"; exon_number "7"; gene_name "stx2b"; gene_source "ensembl_havana"; gene_biotype "protein_coding"; transcript_name "stx2b-202"; transcript_source "havana"; transcript_biotype "protein_coding"; exon_id "ENSDARE00000701152"; exon_version "1";	chr8	44182544	44182682
chr8	havana	CDS	44217866	44217974	gene_id "ENSDARG00000068217"; gene_version "6"; transcript_id "ENSDART00000132015"; transcript_version "3"; exon_number "7"; gene_name "stx2b"; gene_source "ensembl_havana"; gene_biotype "protein_coding"; transcript_name "stx2b-202"; transcript_source "havana"; transcript_biotype "protein_coding"; protein_id "ENSDARP00000123488"; protein_version "1";	chr8	44179764	44179864
chr8	havana	CDS	44217866	44217974	gene_id "ENSDARG00000068217"; gene_version "6"; transcript_id "ENSDART00000132015"; transcript_version "3"; exon_number "7"; gene_name "stx2b"; gene_source "ensembl_havana"; gene_biotype "protein_coding"; transcript_name "stx2b-202"; transcript_source "havana"; transcript_biotype "protein_coding"; protein_id "ENSDARP00000123488"; protein_version "1";	chr8	44182544	44182682
chr8	havana	exon	44215211	44215284	gene_id "ENSDARG00000068217"; gene_version "6"; transcript_id "ENSDART00000132015"; transcript_version "3"; exon_number "8"; gene_name "stx2b"; gene_source "ensembl_havana"; gene_biotype "protein_coding"; transcript_name "stx2b-202"; transcript_source "havana"; transcript_biotype "protein_coding"; exon_id "ENSDARE00000701150"; exon_version "1";	chr8	44179764	44179864
chr8	havana	exon	44215211	44215284	gene_id "ENSDARG00000068217"; gene_version "6"; transcript_id "ENSDART00000132015"; transcript_version "3"; exon_number "8"; gene_name "stx2b"; gene_source "ensembl_havana"; gene_biotype "protein_coding"; transcript_name "stx2b-202"; transcript_source "havana"; transcript_biotype "protein_coding"; exon_id "ENSDARE00000701150"; exon_version "1";	chr8	44182544	44182682
chr8	havana	CDS	44215211	44215284	gene_id "ENSDARG00000068217"; gene_version "6"; transcript_id "ENSDART00000132015"; transcript_version "3"; exon_number "8"; gene_name "stx2b"; gene_source "ensembl_havana"; gene_biotype "protein_coding"; transcript_name "stx2b-202"; transcript_source "havana"; transcript_biotype "protein_coding"; protein_id "ENSDARP00000123488"; protein_version "1";	chr8	44179764	44179864
chr8	havana	CDS	44215211	44215284	gene_id "ENSDARG00000068217"; gene_version "6"; transcript_id "ENSDART00000132015"; transcript_version "3"; exon_number "8"; gene_name "stx2b"; gene_source "ensembl_havana"; gene_biotype "protein_coding"; transcript_name "stx2b-202"; transcript_source "havana"; transcript_biotype "protein_coding"; protein_id "ENSDARP00000123488"; protein_version "1";	chr8	44182544	44182682
chr8	havana	exon	44213621	44213758	gene_id "ENSDARG00000068217"; gene_version "6"; transcript_id "ENSDART00000132015"; transcript_version "3"; exon_number "9"; gene_name "stx2b"; gene_source "ensembl_havana"; gene_biotype "protein_coding"; transcript_name "stx2b-202"; transcript_source "havana"; transcript_biotype "protein_coding"; exon_id "ENSDARE00000701147"; exon_version "1";	chr8	44179764	44179864
chr8	havana	exon	44213621	44213758	gene_id "ENSDARG00000068217"; gene_version "6"; transcript_id "ENSDART00000132015"; transcript_version "3"; exon_number "9"; gene_name "stx2b"; gene_source "ensembl_havana"; gene_biotype "protein_coding"; transcript_name "stx2b-202"; transcript_source "havana"; transcript_biotype "protein_coding"; exon_id "ENSDARE00000701147"; exon_version "1";	chr8	44182544	44182682
chr8	havana	CDS	44213621	44213758	gene_id "ENSDARG00000068217"; gene_version "6"; transcript_id "ENSDART00000132015"; transcript_version "3"; exon_number "9"; gene_name "stx2b"; gene_source "ensembl_havana"; gene_biotype "protein_coding"; transcript_name "stx2b-202"; transcript_source "havana"; transcript_biotype "protein_coding"; protein_id "ENSDARP00000123488"; protein_version "1";	chr8	44179764	44179864
chr8	havana	CDS	44213621	44213758	gene_id "ENSDARG00000068217"; gene_version "6"; transcript_id "ENSDART00000132015"; transcript_version "3"; exon_number "9"; gene_name "stx2b"; gene_source "ensembl_havana"; gene_biotype "protein_coding"; transcript_name "stx2b-202"; transcript_source "havana"; transcript_biotype "protein_coding"; protein_id "ENSDARP00000123488"; protein_version "1";	chr8	44182544	44182682
chr8	havana	exon	44213434	44213544	gene_id "ENSDARG00000068217"; gene_version "6"; transcript_id "ENSDART00000132015"; transcript_version "3"; exon_number "10"; gene_name "stx2b"; gene_source "ensembl_havana"; gene_biotype "protein_coding"; transcript_name "stx2b-202"; transcript_source "havana"; transcript_biotype "protein_coding"; exon_id "ENSDARE00000701144"; exon_version "2";	chr8	44179764	44179864
chr8	havana	exon	44213434	44213544	gene_id "ENSDARG00000068217"; gene_version "6"; transcript_id "ENSDART00000132015"; transcript_version "3"; exon_number "10"; gene_name "stx2b"; gene_source "ensembl_havana"; gene_biotype "protein_coding"; transcript_name "stx2b-202"; transcript_source "havana"; transcript_biotype "protein_coding"; exon_id "ENSDARE00000701144"; exon_version "2";	chr8	44182544	44182682
chr8	havana	CDS	44213434	44213544	gene_id "ENSDARG00000068217"; gene_version "6"; transcript_id "ENSDART00000132015"; transcript_version "3"; exon_number "10"; gene_name "stx2b"; gene_source "ensembl_havana"; gene_biotype "protein_coding"; transcript_name "stx2b-202"; transcript_source "havana"; transcript_biotype "protein_coding"; protein_id "ENSDARP00000123488"; protein_version "1";	chr8	44179764	44179864
chr8	havana	CDS	44213434	44213544	gene_id "ENSDARG00000068217"; gene_version "6"; transcript_id "ENSDART00000132015"; transcript_version "3"; exon_number "10"; gene_name "stx2b"; gene_source "ensembl_havana"; gene_biotype "protein_coding"; transcript_name "stx2b-202"; transcript_source "havana"; transcript_biotype "protein_coding"; protein_id "ENSDARP00000123488"; protein_version "1";	chr8	44182544	44182682
chr8	havana	exon	44211712	44211863	gene_id "ENSDARG00000068217"; gene_version "6"; transcript_id "ENSDART00000132015"; transcript_version "3"; exon_number "11"; gene_name "stx2b"; gene_source "ensembl_havana"; gene_biotype "protein_coding"; transcript_name "stx2b-202"; transcript_source "havana"; transcript_biotype "protein_coding"; exon_id "ENSDARE00000701143"; exon_version "2";	chr8	44179764	44179864
chr8	havana	exon	44211712	44211863	gene_id "ENSDARG00000068217"; gene_version "6"; transcript_id "ENSDART00000132015"; transcript_version "3"; exon_number "11"; gene_name "stx2b"; gene_source "ensembl_havana"; gene_biotype "protein_coding"; transcript_name "stx2b-202"; transcript_source "havana"; transcript_biotype "protein_coding"; exon_id "ENSDARE00000701143"; exon_version "2";	chr8	44182544	44182682
chr8	havana	CDS	44211729	44211863	gene_id "ENSDARG00000068217"; gene_version "6"; transcript_id "ENSDART00000132015"; transcript_version "3"; exon_number "11"; gene_name "stx2b"; gene_source "ensembl_havana"; gene_biotype "protein_coding"; transcript_name "stx2b-202"; transcript_source "havana"; transcript_biotype "protein_coding"; protein_id "ENSDARP00000123488"; protein_version "1";	chr8	44179764	44179864
chr8	havana	CDS	44211729	44211863	gene_id "ENSDARG00000068217"; gene_version "6"; transcript_id "ENSDART00000132015"; transcript_version "3"; exon_number "11"; gene_name "stx2b"; gene_source "ensembl_havana"; gene_biotype "protein_coding"; transcript_name "stx2b-202"; transcript_source "havana"; transcript_biotype "protein_coding"; protein_id "ENSDARP00000123488"; protein_version "1";	chr8	44182544	44182682
chr8	havana	stop_codon	44211726	44211728	gene_id "ENSDARG00000068217"; gene_version "6"; transcript_id "ENSDART00000132015"; transcript_version "3"; exon_number "11"; gene_name "stx2b"; gene_source "ensembl_havana"; gene_biotype "protein_coding"; transcript_name "stx2b-202"; transcript_source "havana"; transcript_biotype "protein_coding";	chr8	44179764	44179864
chr8	havana	stop_codon	44211726	44211728	gene_id "ENSDARG00000068217"; gene_version "6"; transcript_id "ENSDART00000132015"; transcript_version "3"; exon_number "11"; gene_name "stx2b"; gene_source "ensembl_havana"; gene_biotype "protein_coding"; transcript_name "stx2b-202"; transcript_source "havana"; transcript_biotype "protein_coding";	chr8	44182544	44182682
chr8	havana	exon	44211374	44211492	gene_id "ENSDARG00000068217"; gene_version "6"; transcript_id "ENSDART00000132015"; transcript_version "3"; exon_number "12"; gene_name "stx2b"; gene_source "ensembl_havana"; gene_biotype "protein_coding"; transcript_name "stx2b-202"; transcript_source "havana"; transcript_biotype "protein_coding"; exon_id "ENSDARE00000994434"; exon_version "1";	chr8	44179764	44179864
chr8	havana	exon	44211374	44211492	gene_id "ENSDARG00000068217"; gene_version "6"; transcript_id "ENSDART00000132015"; transcript_version "3"; exon_number "12"; gene_name "stx2b"; gene_source "ensembl_havana"; gene_biotype "protein_coding"; transcript_name "stx2b-202"; transcript_source "havana"; transcript_biotype "protein_coding"; exon_id "ENSDARE00000994434"; exon_version "1";	chr8	44182544	44182682
chr8	havana	five_prime_utr	44223847	44224198	gene_id "ENSDARG00000068217"; gene_version "6"; transcript_id "ENSDART00000132015"; transcript_version "3"; gene_name "stx2b"; gene_source "ensembl_havana"; gene_biotype "protein_coding"; transcript_name "stx2b-202"; transcript_source "havana"; transcript_biotype "protein_coding";	chr8	44179764	44179864
chr8	havana	five_prime_utr	44223847	44224198	gene_id "ENSDARG00000068217"; gene_version "6"; transcript_id "ENSDART00000132015"; transcript_version "3"; gene_name "stx2b"; gene_source "ensembl_havana"; gene_biotype "protein_coding"; transcript_name "stx2b-202"; transcript_source "havana"; transcript_biotype "protein_coding";	chr8	44182544	44182682
chr8	havana	five_prime_utr	44223646	44223761	gene_id "ENSDARG00000068217"; gene_version "6"; transcript_id "ENSDART00000132015"; transcript_version "3"; gene_name "stx2b"; gene_source "ensembl_havana"; gene_biotype "protein_coding"; transcript_name "stx2b-202"; transcript_source "havana"; transcript_biotype "protein_coding";	chr8	44179764	44179864
chr8	havana	five_prime_utr	44223646	44223761	gene_id "ENSDARG00000068217"; gene_version "6"; transcript_id "ENSDART00000132015"; transcript_version "3"; gene_name "stx2b"; gene_source "ensembl_havana"; gene_biotype "protein_coding"; transcript_name "stx2b-202"; transcript_source "havana"; transcript_biotype "protein_coding";	chr8	44182544	44182682
chr8	havana	five_prime_utr	44223432	44223468	gene_id "ENSDARG00000068217"; gene_version "6"; transcript_id "ENSDART00000132015"; transcript_version "3"; gene_name "stx2b"; gene_source "ensembl_havana"; gene_biotype "protein_coding"; transcript_name "stx2b-202"; transcript_source "havana"; transcript_biotype "protein_coding";	chr8	44179764	44179864
chr8	havana	five_prime_utr	44223432	44223468	gene_id "ENSDARG00000068217"; gene_version "6"; transcript_id "ENSDART00000132015"; transcript_version "3"; gene_name "stx2b"; gene_source "ensembl_havana"; gene_biotype "protein_coding"; transcript_name "stx2b-202"; transcript_source "havana"; transcript_biotype "protein_coding";	chr8	44182544	44182682
chr8	havana	three_prime_utr	44211712	44211725	gene_id "ENSDARG00000068217"; gene_version "6"; transcript_id "ENSDART00000132015"; transcript_version "3"; gene_name "stx2b"; gene_source "ensembl_havana"; gene_biotype "protein_coding"; transcript_name "stx2b-202"; transcript_source "havana"; transcript_biotype "protein_coding";	chr8	44179764	44179864
chr8	havana	three_prime_utr	44211712	44211725	gene_id "ENSDARG00000068217"; gene_version "6"; transcript_id "ENSDART00000132015"; transcript_version "3"; gene_name "stx2b"; gene_source "ensembl_havana"; gene_biotype "protein_coding"; transcript_name "stx2b-202"; transcript_source "havana"; transcript_biotype "protein_coding";	chr8	44182544	44182682
chr8	havana	three_prime_utr	44211374	44211492	gene_id "ENSDARG00000068217"; gene_version "6"; transcript_id "ENSDART00000132015"; transcript_version "3"; gene_name "stx2b"; gene_source "ensembl_havana"; gene_biotype "protein_coding"; transcript_name "stx2b-202"; transcript_source "havana"; transcript_biotype "protein_coding";	chr8	44179764	44179864
chr8	havana	three_prime_utr	44211374	44211492	gene_id "ENSDARG00000068217"; gene_version "6"; transcript_id "ENSDART00000132015"; transcript_version "3"; gene_name "stx2b"; gene_source "ensembl_havana"; gene_biotype "protein_coding"; transcript_name "stx2b-202"; transcript_source "havana"; transcript_biotype "protein_coding";	chr8	44182544	44182682
chr8	ensembl	transcript	44211726	44223473	gene_id "ENSDARG00000068217"; gene_version "6"; transcript_id "ENSDART00000098525"; transcript_version "5"; gene_name "stx2b"; gene_source "ensembl_havana"; gene_biotype "protein_coding"; transcript_name "stx2b-201"; transcript_source "ensembl"; transcript_biotype "protein_coding";	chr8	44179764	44179864
chr8	ensembl	transcript	44211726	44223473	gene_id "ENSDARG00000068217"; gene_version "6"; transcript_id "ENSDART00000098525"; transcript_version "5"; gene_name "stx2b"; gene_source "ensembl_havana"; gene_biotype "protein_coding"; transcript_name "stx2b-201"; transcript_source "ensembl"; transcript_biotype "protein_coding";	chr8	44182544	44182682
chr8	ensembl	exon	44223393	44223473	gene_id "ENSDARG00000068217"; gene_version "6"; transcript_id "ENSDART00000098525"; transcript_version "5"; exon_number "1"; gene_name "stx2b"; gene_source "ensembl_havana"; gene_biotype "protein_coding"; transcript_name "stx2b-201"; transcript_source "ensembl"; transcript_biotype "protein_coding"; exon_id "ENSDARE00000701165"; exon_version "2";	chr8	44179764	44179864
chr8	ensembl	exon	44223393	44223473	gene_id "ENSDARG00000068217"; gene_version "6"; transcript_id "ENSDART00000098525"; transcript_version "5"; exon_number "1"; gene_name "stx2b"; gene_source "ensembl_havana"; gene_biotype "protein_coding"; transcript_name "stx2b-201"; transcript_source "ensembl"; transcript_biotype "protein_coding"; exon_id "ENSDARE00000701165"; exon_version "2";	chr8	44182544	44182682
chr8	ensembl	CDS	44223393	44223473	gene_id "ENSDARG00000068217"; gene_version "6"; transcript_id "ENSDART00000098525"; transcript_version "5"; exon_number "1"; gene_name "stx2b"; gene_source "ensembl_havana"; gene_biotype "protein_coding"; transcript_name "stx2b-201"; transcript_source "ensembl"; transcript_biotype "protein_coding"; protein_id "ENSDARP00000089296"; protein_version "4";	chr8	44179764	44179864
chr8	ensembl	CDS	44223393	44223473	gene_id "ENSDARG00000068217"; gene_version "6"; transcript_id "ENSDART00000098525"; transcript_version "5"; exon_number "1"; gene_name "stx2b"; gene_source "ensembl_havana"; gene_biotype "protein_coding"; transcript_name "stx2b-201"; transcript_source "ensembl"; transcript_biotype "protein_coding"; protein_id "ENSDARP00000089296"; protein_version "4";	chr8	44182544	44182682
chr8	ensembl	exon	44222235	44222334	gene_id "ENSDARG00000068217"; gene_version "6"; transcript_id "ENSDART00000098525"; transcript_version "5"; exon_number "2"; gene_name "stx2b"; gene_source "ensembl_havana"; gene_biotype "protein_coding"; transcript_name "stx2b-201"; transcript_source "ensembl"; transcript_biotype "protein_coding"; exon_id "ENSDARE00000701164"; exon_version "1";	chr8	44179764	44179864
chr8	ensembl	exon	44222235	44222334	gene_id "ENSDARG00000068217"; gene_version "6"; transcript_id "ENSDART00000098525"; transcript_version "5"; exon_number "2"; gene_name "stx2b"; gene_source "ensembl_havana"; gene_biotype "protein_coding"; transcript_name "stx2b-201"; transcript_source "ensembl"; transcript_biotype "protein_coding"; exon_id "ENSDARE00000701164"; exon_version "1";	chr8	44182544	44182682
chr8	ensembl	CDS	44222235	44222334	gene_id "ENSDARG00000068217"; gene_version "6"; transcript_id "ENSDART00000098525"; transcript_version "5"; exon_number "2"; gene_name "stx2b"; gene_source "ensembl_havana"; gene_biotype "protein_coding"; transcript_name "stx2b-201"; transcript_source "ensembl"; transcript_biotype "protein_coding"; protein_id "ENSDARP00000089296"; protein_version "4";	chr8	44179764	44179864
chr8	ensembl	CDS	44222235	44222334	gene_id "ENSDARG00000068217"; gene_version "6"; transcript_id "ENSDART00000098525"; transcript_version "5"; exon_number "2"; gene_name "stx2b"; gene_source "ensembl_havana"; gene_biotype "protein_coding"; transcript_name "stx2b-201"; transcript_source "ensembl"; transcript_biotype "protein_coding"; protein_id "ENSDARP00000089296"; protein_version "4";	chr8	44182544	44182682
chr8	ensembl	exon	44218210	44218284	gene_id "ENSDARG00000068217"; gene_version "6"; transcript_id "ENSDART00000098525"; transcript_version "5"; exon_number "3"; gene_name "stx2b"; gene_source "ensembl_havana"; gene_biotype "protein_coding"; transcript_name "stx2b-201"; transcript_source "ensembl"; transcript_biotype "protein_coding"; exon_id "ENSDARE00000701160"; exon_version "1";	chr8	44179764	44179864
chr8	ensembl	exon	44218210	44218284	gene_id "ENSDARG00000068217"; gene_version "6"; transcript_id "ENSDART00000098525"; transcript_version "5"; exon_number "3"; gene_name "stx2b"; gene_source "ensembl_havana"; gene_biotype "protein_coding"; transcript_name "stx2b-201"; transcript_source "ensembl"; transcript_biotype "protein_coding"; exon_id "ENSDARE00000701160"; exon_version "1";	chr8	44182544	44182682
chr8	ensembl	CDS	44218210	44218284	gene_id "ENSDARG00000068217"; gene_version "6"; transcript_id "ENSDART00000098525"; transcript_version "5"; exon_number "3"; gene_name "stx2b"; gene_source "ensembl_havana"; gene_biotype "protein_coding"; transcript_name "stx2b-201"; transcript_source "ensembl"; transcript_biotype "protein_coding"; protein_id "ENSDARP00000089296"; protein_version "4";	chr8	44179764	44179864
chr8	ensembl	CDS	44218210	44218284	gene_id "ENSDARG00000068217"; gene_version "6"; transcript_id "ENSDART00000098525"; transcript_version "5"; exon_number "3"; gene_name "stx2b"; gene_source "ensembl_havana"; gene_biotype "protein_coding"; transcript_name "stx2b-201"; transcript_source "ensembl"; transcript_biotype "protein_coding"; protein_id "ENSDARP00000089296"; protein_version "4";	chr8	44182544	44182682
chr8	ensembl	exon	44218058	44218131	gene_id "ENSDARG00000068217"; gene_version "6"; transcript_id "ENSDART00000098525"; transcript_version "5"; exon_number "4"; gene_name "stx2b"; gene_source "ensembl_havana"; gene_biotype "protein_coding"; transcript_name "stx2b-201"; transcript_source "ensembl"; transcript_biotype "protein_coding"; exon_id "ENSDARE00000701156"; exon_version "1";	chr8	44179764	44179864
chr8	ensembl	exon	44218058	44218131	gene_id "ENSDARG00000068217"; gene_version "6"; transcript_id "ENSDART00000098525"; transcript_version "5"; exon_number "4"; gene_name "stx2b"; gene_source "ensembl_havana"; gene_biotype "protein_coding"; transcript_name "stx2b-201"; transcript_source "ensembl"; transcript_biotype "protein_coding"; exon_id "ENSDARE00000701156"; exon_version "1";	chr8	44182544	44182682
chr8	ensembl	CDS	44218058	44218131	gene_id "ENSDARG00000068217"; gene_version "6"; transcript_id "ENSDART00000098525"; transcript_version "5"; exon_number "4"; gene_name "stx2b"; gene_source "ensembl_havana"; gene_biotype "protein_coding"; transcript_name "stx2b-201"; transcript_source "ensembl"; transcript_biotype "protein_coding"; protein_id "ENSDARP00000089296"; protein_version "4";	chr8	44179764	44179864
chr8	ensembl	CDS	44218058	44218131	gene_id "ENSDARG00000068217"; gene_version "6"; transcript_id "ENSDART00000098525"; transcript_version "5"; exon_number "4"; gene_name "stx2b"; gene_source "ensembl_havana"; gene_biotype "protein_coding"; transcript_name "stx2b-201"; transcript_source "ensembl"; transcript_biotype "protein_coding"; protein_id "ENSDARP00000089296"; protein_version "4";	chr8	44182544	44182682
chr8	ensembl	exon	44217866	44217974	gene_id "ENSDARG00000068217"; gene_version "6"; transcript_id "ENSDART00000098525"; transcript_version "5"; exon_number "5"; gene_name "stx2b"; gene_source "ensembl_havana"; gene_biotype "protein_coding"; transcript_name "stx2b-201"; transcript_source "ensembl"; transcript_biotype "protein_coding"; exon_id "ENSDARE00000701152"; exon_version "1";	chr8	44179764	44179864
chr8	ensembl	exon	44217866	44217974	gene_id "ENSDARG00000068217"; gene_version "6"; transcript_id "ENSDART00000098525"; transcript_version "5"; exon_number "5"; gene_name "stx2b"; gene_source "ensembl_havana"; gene_biotype "protein_coding"; transcript_name "stx2b-201"; transcript_source "ensembl"; transcript_biotype "protein_coding"; exon_id "ENSDARE00000701152"; exon_version "1";	chr8	44182544	44182682
chr8	ensembl	CDS	44217866	44217974	gene_id "ENSDARG00000068217"; gene_version "6"; transcript_id "ENSDART00000098525"; transcript_version "5"; exon_number "5"; gene_name "stx2b"; gene_source "ensembl_havana"; gene_biotype "protein_coding"; transcript_name "stx2b-201"; transcript_source "ensembl"; transcript_biotype "protein_coding"; protein_id "ENSDARP00000089296"; protein_version "4";	chr8	44179764	44179864
chr8	ensembl	CDS	44217866	44217974	gene_id "ENSDARG00000068217"; gene_version "6"; transcript_id "ENSDART00000098525"; transcript_version "5"; exon_number "5"; gene_name "stx2b"; gene_source "ensembl_havana"; gene_biotype "protein_coding"; transcript_name "stx2b-201"; transcript_source "ensembl"; transcript_biotype "protein_coding"; protein_id "ENSDARP00000089296"; protein_version "4";	chr8	44182544	44182682
chr8	ensembl	exon	44215211	44215284	gene_id "ENSDARG00000068217"; gene_version "6"; transcript_id "ENSDART00000098525"; transcript_version "5"; exon_number "6"; gene_name "stx2b"; gene_source "ensembl_havana"; gene_biotype "protein_coding"; transcript_name "stx2b-201"; transcript_source "ensembl"; transcript_biotype "protein_coding"; exon_id "ENSDARE00000701150"; exon_version "1";	chr8	44179764	44179864
chr8	ensembl	exon	44215211	44215284	gene_id "ENSDARG00000068217"; gene_version "6"; transcript_id "ENSDART00000098525"; transcript_version "5"; exon_number "6"; gene_name "stx2b"; gene_source "ensembl_havana"; gene_biotype "protein_coding"; transcript_name "stx2b-201"; transcript_source "ensembl"; transcript_biotype "protein_coding"; exon_id "ENSDARE00000701150"; exon_version "1";	chr8	44182544	44182682
chr8	ensembl	CDS	44215211	44215284	gene_id "ENSDARG00000068217"; gene_version "6"; transcript_id "ENSDART00000098525"; transcript_version "5"; exon_number "6"; gene_name "stx2b"; gene_source "ensembl_havana"; gene_biotype "protein_coding"; transcript_name "stx2b-201"; transcript_source "ensembl"; transcript_biotype "protein_coding"; protein_id "ENSDARP00000089296"; protein_version "4";	chr8	44179764	44179864
chr8	ensembl	CDS	44215211	44215284	gene_id "ENSDARG00000068217"; gene_version "6"; transcript_id "ENSDART00000098525"; transcript_version "5"; exon_number "6"; gene_name "stx2b"; gene_source "ensembl_havana"; gene_biotype "protein_coding"; transcript_name "stx2b-201"; transcript_source "ensembl"; transcript_biotype "protein_coding"; protein_id "ENSDARP00000089296"; protein_version "4";	chr8	44182544	44182682
chr8	ensembl	exon	44213621	44213758	gene_id "ENSDARG00000068217"; gene_version "6"; transcript_id "ENSDART00000098525"; transcript_version "5"; exon_number "7"; gene_name "stx2b"; gene_source "ensembl_havana"; gene_biotype "protein_coding"; transcript_name "stx2b-201"; transcript_source "ensembl"; transcript_biotype "protein_coding"; exon_id "ENSDARE00000701147"; exon_version "1";	chr8	44179764	44179864
chr8	ensembl	exon	44213621	44213758	gene_id "ENSDARG00000068217"; gene_version "6"; transcript_id "ENSDART00000098525"; transcript_version "5"; exon_number "7"; gene_name "stx2b"; gene_source "ensembl_havana"; gene_biotype "protein_coding"; transcript_name "stx2b-201"; transcript_source "ensembl"; transcript_biotype "protein_coding"; exon_id "ENSDARE00000701147"; exon_version "1";	chr8	44182544	44182682
chr8	ensembl	CDS	44213621	44213758	gene_id "ENSDARG00000068217"; gene_version "6"; transcript_id "ENSDART00000098525"; transcript_version "5"; exon_number "7"; gene_name "stx2b"; gene_source "ensembl_havana"; gene_biotype "protein_coding"; transcript_name "stx2b-201"; transcript_source "ensembl"; transcript_biotype "protein_coding"; protein_id "ENSDARP00000089296"; protein_version "4";	chr8	44179764	44179864
chr8	ensembl	CDS	44213621	44213758	gene_id "ENSDARG00000068217"; gene_version "6"; transcript_id "ENSDART00000098525"; transcript_version "5"; exon_number "7"; gene_name "stx2b"; gene_source "ensembl_havana"; gene_biotype "protein_coding"; transcript_name "stx2b-201"; transcript_source "ensembl"; transcript_biotype "protein_coding"; protein_id "ENSDARP00000089296"; protein_version "4";	chr8	44182544	44182682
chr8	ensembl	exon	44213434	44213544	gene_id "ENSDARG00000068217"; gene_version "6"; transcript_id "ENSDART00000098525"; transcript_version "5"; exon_number "8"; gene_name "stx2b"; gene_source "ensembl_havana"; gene_biotype "protein_coding"; transcript_name "stx2b-201"; transcript_source "ensembl"; transcript_biotype "protein_coding"; exon_id "ENSDARE00000701144"; exon_version "2";	chr8	44179764	44179864
chr8	ensembl	exon	44213434	44213544	gene_id "ENSDARG00000068217"; gene_version "6"; transcript_id "ENSDART00000098525"; transcript_version "5"; exon_number "8"; gene_name "stx2b"; gene_source "ensembl_havana"; gene_biotype "protein_coding"; transcript_name "stx2b-201"; transcript_source "ensembl"; transcript_biotype "protein_coding"; exon_id "ENSDARE00000701144"; exon_version "2";	chr8	44182544	44182682
chr8	ensembl	CDS	44213434	44213544	gene_id "ENSDARG00000068217"; gene_version "6"; transcript_id "ENSDART00000098525"; transcript_version "5"; exon_number "8"; gene_name "stx2b"; gene_source "ensembl_havana"; gene_biotype "protein_coding"; transcript_name "stx2b-201"; transcript_source "ensembl"; transcript_biotype "protein_coding"; protein_id "ENSDARP00000089296"; protein_version "4";	chr8	44179764	44179864
chr8	ensembl	CDS	44213434	44213544	gene_id "ENSDARG00000068217"; gene_version "6"; transcript_id "ENSDART00000098525"; transcript_version "5"; exon_number "8"; gene_name "stx2b"; gene_source "ensembl_havana"; gene_biotype "protein_coding"; transcript_name "stx2b-201"; transcript_source "ensembl"; transcript_biotype "protein_coding"; protein_id "ENSDARP00000089296"; protein_version "4";	chr8	44182544	44182682
chr8	ensembl	exon	44211726	44211863	gene_id "ENSDARG00000068217"; gene_version "6"; transcript_id "ENSDART00000098525"; transcript_version "5"; exon_number "9"; gene_name "stx2b"; gene_source "ensembl_havana"; gene_biotype "protein_coding"; transcript_name "stx2b-201"; transcript_source "ensembl"; transcript_biotype "protein_coding"; exon_id "ENSDARE00001184370"; exon_version "2";	chr8	44179764	44179864
chr8	ensembl	exon	44211726	44211863	gene_id "ENSDARG00000068217"; gene_version "6"; transcript_id "ENSDART00000098525"; transcript_version "5"; exon_number "9"; gene_name "stx2b"; gene_source "ensembl_havana"; gene_biotype "protein_coding"; transcript_name "stx2b-201"; transcript_source "ensembl"; transcript_biotype "protein_coding"; exon_id "ENSDARE00001184370"; exon_version "2";	chr8	44182544	44182682
chr8	ensembl	CDS	44211729	44211863	gene_id "ENSDARG00000068217"; gene_version "6"; transcript_id "ENSDART00000098525"; transcript_version "5"; exon_number "9"; gene_name "stx2b"; gene_source "ensembl_havana"; gene_biotype "protein_coding"; transcript_name "stx2b-201"; transcript_source "ensembl"; transcript_biotype "protein_coding"; protein_id "ENSDARP00000089296"; protein_version "4";	chr8	44179764	44179864
chr8	ensembl	CDS	44211729	44211863	gene_id "ENSDARG00000068217"; gene_version "6"; transcript_id "ENSDART00000098525"; transcript_version "5"; exon_number "9"; gene_name "stx2b"; gene_source "ensembl_havana"; gene_biotype "protein_coding"; transcript_name "stx2b-201"; transcript_source "ensembl"; transcript_biotype "protein_coding"; protein_id "ENSDARP00000089296"; protein_version "4";	chr8	44182544	44182682
chr8	ensembl	stop_codon	44211726	44211728	gene_id "ENSDARG00000068217"; gene_version "6"; transcript_id "ENSDART00000098525"; transcript_version "5"; exon_number "9"; gene_name "stx2b"; gene_source "ensembl_havana"; gene_biotype "protein_coding"; transcript_name "stx2b-201"; transcript_source "ensembl"; transcript_biotype "protein_coding";	chr8	44179764	44179864
chr8	ensembl	stop_codon	44211726	44211728	gene_id "ENSDARG00000068217"; gene_version "6"; transcript_id "ENSDART00000098525"; transcript_version "5"; exon_number "9"; gene_name "stx2b"; gene_source "ensembl_havana"; gene_biotype "protein_coding"; transcript_name "stx2b-201"; transcript_source "ensembl"; transcript_biotype "protein_coding";	chr8	44182544	44182682
chr8	havana	transcript	44213663	44223899	gene_id "ENSDARG00000068217"; gene_version "6"; transcript_id "ENSDART00000143020"; transcript_version "2"; gene_name "stx2b"; gene_source "ensembl_havana"; gene_biotype "protein_coding"; transcript_name "stx2b-203"; transcript_source "havana"; transcript_biotype "protein_coding"; tag "cds_end_NF"; tag "mRNA_end_NF";	chr8	44179764	44179864
chr8	havana	transcript	44213663	44223899	gene_id "ENSDARG00000068217"; gene_version "6"; transcript_id "ENSDART00000143020"; transcript_version "2"; gene_name "stx2b"; gene_source "ensembl_havana"; gene_biotype "protein_coding"; transcript_name "stx2b-203"; transcript_source "havana"; transcript_biotype "protein_coding"; tag "cds_end_NF"; tag "mRNA_end_NF";	chr8	44182544	44182682
chr8	havana	exon	44223646	44223899	gene_id "ENSDARG00000068217"; gene_version "6"; transcript_id "ENSDART00000143020"; transcript_version "2"; exon_number "1"; gene_name "stx2b"; gene_source "ensembl_havana"; gene_biotype "protein_coding"; transcript_name "stx2b-203"; transcript_source "havana"; transcript_biotype "protein_coding"; exon_id "ENSDARE00001007622"; exon_version "1"; tag "cds_end_NF"; tag "mRNA_end_NF";	chr8	44179764	44179864
chr8	havana	exon	44223646	44223899	gene_id "ENSDARG00000068217"; gene_version "6"; transcript_id "ENSDART00000143020"; transcript_version "2"; exon_number "1"; gene_name "stx2b"; gene_source "ensembl_havana"; gene_biotype "protein_coding"; transcript_name "stx2b-203"; transcript_source "havana"; transcript_biotype "protein_coding"; exon_id "ENSDARE00001007622"; exon_version "1"; tag "cds_end_NF"; tag "mRNA_end_NF";	chr8	44182544	44182682
chr8	havana	exon	44223393	44223468	gene_id "ENSDARG00000068217"; gene_version "6"; transcript_id "ENSDART00000143020"; transcript_version "2"; exon_number "2"; gene_name "stx2b"; gene_source "ensembl_havana"; gene_biotype "protein_coding"; transcript_name "stx2b-203"; transcript_source "havana"; transcript_biotype "protein_coding"; exon_id "ENSDARE00000985675"; exon_version "1"; tag "cds_end_NF"; tag "mRNA_end_NF";	chr8	44179764	44179864
chr8	havana	exon	44223393	44223468	gene_id "ENSDARG00000068217"; gene_version "6"; transcript_id "ENSDART00000143020"; transcript_version "2"; exon_number "2"; gene_name "stx2b"; gene_source "ensembl_havana"; gene_biotype "protein_coding"; transcript_name "stx2b-203"; transcript_source "havana"; transcript_biotype "protein_coding"; exon_id "ENSDARE00000985675"; exon_version "1"; tag "cds_end_NF"; tag "mRNA_end_NF";	chr8	44182544	44182682
chr8	havana	CDS	44223393	44223431	gene_id "ENSDARG00000068217"; gene_version "6"; transcript_id "ENSDART00000143020"; transcript_version "2"; exon_number "2"; gene_name "stx2b"; gene_source "ensembl_havana"; gene_biotype "protein_coding"; transcript_name "stx2b-203"; transcript_source "havana"; transcript_biotype "protein_coding"; protein_id "ENSDARP00000112766"; protein_version "1"; tag "cds_end_NF"; tag "mRNA_end_NF";	chr8	44179764	44179864
chr8	havana	CDS	44223393	44223431	gene_id "ENSDARG00000068217"; gene_version "6"; transcript_id "ENSDART00000143020"; transcript_version "2"; exon_number "2"; gene_name "stx2b"; gene_source "ensembl_havana"; gene_biotype "protein_coding"; transcript_name "stx2b-203"; transcript_source "havana"; transcript_biotype "protein_coding"; protein_id "ENSDARP00000112766"; protein_version "1"; tag "cds_end_NF"; tag "mRNA_end_NF";	chr8	44182544	44182682
chr8	havana	start_codon	44223429	44223431	gene_id "ENSDARG00000068217"; gene_version "6"; transcript_id "ENSDART00000143020"; transcript_version "2"; exon_number "2"; gene_name "stx2b"; gene_source "ensembl_havana"; gene_biotype "protein_coding"; transcript_name "stx2b-203"; transcript_source "havana"; transcript_biotype "protein_coding"; tag "cds_end_NF"; tag "mRNA_end_NF";	chr8	44179764	44179864
chr8	havana	start_codon	44223429	44223431	gene_id "ENSDARG00000068217"; gene_version "6"; transcript_id "ENSDART00000143020"; transcript_version "2"; exon_number "2"; gene_name "stx2b"; gene_source "ensembl_havana"; gene_biotype "protein_coding"; transcript_name "stx2b-203"; transcript_source "havana"; transcript_biotype "protein_coding"; tag "cds_end_NF"; tag "mRNA_end_NF";	chr8	44182544	44182682
chr8	havana	exon	44222235	44222334	gene_id "ENSDARG00000068217"; gene_version "6"; transcript_id "ENSDART00000143020"; transcript_version "2"; exon_number "3"; gene_name "stx2b"; gene_source "ensembl_havana"; gene_biotype "protein_coding"; transcript_name "stx2b-203"; transcript_source "havana"; transcript_biotype "protein_coding"; exon_id "ENSDARE00000701164"; exon_version "1"; tag "cds_end_NF"; tag "mRNA_end_NF";	chr8	44179764	44179864
chr8	havana	exon	44222235	44222334	gene_id "ENSDARG00000068217"; gene_version "6"; transcript_id "ENSDART00000143020"; transcript_version "2"; exon_number "3"; gene_name "stx2b"; gene_source "ensembl_havana"; gene_biotype "protein_coding"; transcript_name "stx2b-203"; transcript_source "havana"; transcript_biotype "protein_coding"; exon_id "ENSDARE00000701164"; exon_version "1"; tag "cds_end_NF"; tag "mRNA_end_NF";	chr8	44182544	44182682
chr8	havana	CDS	44222235	44222334	gene_id "ENSDARG00000068217"; gene_version "6"; transcript_id "ENSDART00000143020"; transcript_version "2"; exon_number "3"; gene_name "stx2b"; gene_source "ensembl_havana"; gene_biotype "protein_coding"; transcript_name "stx2b-203"; transcript_source "havana"; transcript_biotype "protein_coding"; protein_id "ENSDARP00000112766"; protein_version "1"; tag "cds_end_NF"; tag "mRNA_end_NF";	chr8	44179764	44179864
chr8	havana	CDS	44222235	44222334	gene_id "ENSDARG00000068217"; gene_version "6"; transcript_id "ENSDART00000143020"; transcript_version "2"; exon_number "3"; gene_name "stx2b"; gene_source "ensembl_havana"; gene_biotype "protein_coding"; transcript_name "stx2b-203"; transcript_source "havana"; transcript_biotype "protein_coding"; protein_id "ENSDARP00000112766"; protein_version "1"; tag "cds_end_NF"; tag "mRNA_end_NF";	chr8	44182544	44182682
chr8	havana	exon	44218210	44218284	gene_id "ENSDARG00000068217"; gene_version "6"; transcript_id "ENSDART00000143020"; transcript_version "2"; exon_number "4"; gene_name "stx2b"; gene_source "ensembl_havana"; gene_biotype "protein_coding"; transcript_name "stx2b-203"; transcript_source "havana"; transcript_biotype "protein_coding"; exon_id "ENSDARE00000701160"; exon_version "1"; tag "cds_end_NF"; tag "mRNA_end_NF";	chr8	44179764	44179864
chr8	havana	exon	44218210	44218284	gene_id "ENSDARG00000068217"; gene_version "6"; transcript_id "ENSDART00000143020"; transcript_version "2"; exon_number "4"; gene_name "stx2b"; gene_source "ensembl_havana"; gene_biotype "protein_coding"; transcript_name "stx2b-203"; transcript_source "havana"; transcript_biotype "protein_coding"; exon_id "ENSDARE00000701160"; exon_version "1"; tag "cds_end_NF"; tag "mRNA_end_NF";	chr8	44182544	44182682
chr8	havana	CDS	44218210	44218284	gene_id "ENSDARG00000068217"; gene_version "6"; transcript_id "ENSDART00000143020"; transcript_version "2"; exon_number "4"; gene_name "stx2b"; gene_source "ensembl_havana"; gene_biotype "protein_coding"; transcript_name "stx2b-203"; transcript_source "havana"; transcript_biotype "protein_coding"; protein_id "ENSDARP00000112766"; protein_version "1"; tag "cds_end_NF"; tag "mRNA_end_NF";	chr8	44179764	44179864
chr8	havana	CDS	44218210	44218284	gene_id "ENSDARG00000068217"; gene_version "6"; transcript_id "ENSDART00000143020"; transcript_version "2"; exon_number "4"; gene_name "stx2b"; gene_source "ensembl_havana"; gene_biotype "protein_coding"; transcript_name "stx2b-203"; transcript_source "havana"; transcript_biotype "protein_coding"; protein_id "ENSDARP00000112766"; protein_version "1"; tag "cds_end_NF"; tag "mRNA_end_NF";	chr8	44182544	44182682
chr8	havana	exon	44218058	44218131	gene_id "ENSDARG00000068217"; gene_version "6"; transcript_id "ENSDART00000143020"; transcript_version "2"; exon_number "5"; gene_name "stx2b"; gene_source "ensembl_havana"; gene_biotype "protein_coding"; transcript_name "stx2b-203"; transcript_source "havana"; transcript_biotype "protein_coding"; exon_id "ENSDARE00000701156"; exon_version "1"; tag "cds_end_NF"; tag "mRNA_end_NF";	chr8	44179764	44179864
chr8	havana	exon	44218058	44218131	gene_id "ENSDARG00000068217"; gene_version "6"; transcript_id "ENSDART00000143020"; transcript_version "2"; exon_number "5"; gene_name "stx2b"; gene_source "ensembl_havana"; gene_biotype "protein_coding"; transcript_name "stx2b-203"; transcript_source "havana"; transcript_biotype "protein_coding"; exon_id "ENSDARE00000701156"; exon_version "1"; tag "cds_end_NF"; tag "mRNA_end_NF";	chr8	44182544	44182682
chr8	havana	CDS	44218058	44218131	gene_id "ENSDARG00000068217"; gene_version "6"; transcript_id "ENSDART00000143020"; transcript_version "2"; exon_number "5"; gene_name "stx2b"; gene_source "ensembl_havana"; gene_biotype "protein_coding"; transcript_name "stx2b-203"; transcript_source "havana"; transcript_biotype "protein_coding"; protein_id "ENSDARP00000112766"; protein_version "1"; tag "cds_end_NF"; tag "mRNA_end_NF";	chr8	44179764	44179864
chr8	havana	CDS	44218058	44218131	gene_id "ENSDARG00000068217"; gene_version "6"; transcript_id "ENSDART00000143020"; transcript_version "2"; exon_number "5"; gene_name "stx2b"; gene_source "ensembl_havana"; gene_biotype "protein_coding"; transcript_name "stx2b-203"; transcript_source "havana"; transcript_biotype "protein_coding"; protein_id "ENSDARP00000112766"; protein_version "1"; tag "cds_end_NF"; tag "mRNA_end_NF";	chr8	44182544	44182682
chr8	havana	exon	44217866	44217974	gene_id "ENSDARG00000068217"; gene_version "6"; transcript_id "ENSDART00000143020"; transcript_version "2"; exon_number "6"; gene_name "stx2b"; gene_source "ensembl_havana"; gene_biotype "protein_coding"; transcript_name "stx2b-203"; transcript_source "havana"; transcript_biotype "protein_coding"; exon_id "ENSDARE00000701152"; exon_version "1"; tag "cds_end_NF"; tag "mRNA_end_NF";	chr8	44179764	44179864
chr8	havana	exon	44217866	44217974	gene_id "ENSDARG00000068217"; gene_version "6"; transcript_id "ENSDART00000143020"; transcript_version "2"; exon_number "6"; gene_name "stx2b"; gene_source "ensembl_havana"; gene_biotype "protein_coding"; transcript_name "stx2b-203"; transcript_source "havana"; transcript_biotype "protein_coding"; exon_id "ENSDARE00000701152"; exon_version "1"; tag "cds_end_NF"; tag "mRNA_end_NF";	chr8	44182544	44182682
chr8	havana	CDS	44217866	44217974	gene_id "ENSDARG00000068217"; gene_version "6"; transcript_id "ENSDART00000143020"; transcript_version "2"; exon_number "6"; gene_name "stx2b"; gene_source "ensembl_havana"; gene_biotype "protein_coding"; transcript_name "stx2b-203"; transcript_source "havana"; transcript_biotype "protein_coding"; protein_id "ENSDARP00000112766"; protein_version "1"; tag "cds_end_NF"; tag "mRNA_end_NF";	chr8	44179764	44179864
chr8	havana	CDS	44217866	44217974	gene_id "ENSDARG00000068217"; gene_version "6"; transcript_id "ENSDART00000143020"; transcript_version "2"; exon_number "6"; gene_name "stx2b"; gene_source "ensembl_havana"; gene_biotype "protein_coding"; transcript_name "stx2b-203"; transcript_source "havana"; transcript_biotype "protein_coding"; protein_id "ENSDARP00000112766"; protein_version "1"; tag "cds_end_NF"; tag "mRNA_end_NF";	chr8	44182544	44182682
chr8	havana	exon	44215211	44215284	gene_id "ENSDARG00000068217"; gene_version "6"; transcript_id "ENSDART00000143020"; transcript_version "2"; exon_number "7"; gene_name "stx2b"; gene_source "ensembl_havana"; gene_biotype "protein_coding"; transcript_name "stx2b-203"; transcript_source "havana"; transcript_biotype "protein_coding"; exon_id "ENSDARE00000701150"; exon_version "1"; tag "cds_end_NF"; tag "mRNA_end_NF";	chr8	44179764	44179864
chr8	havana	exon	44215211	44215284	gene_id "ENSDARG00000068217"; gene_version "6"; transcript_id "ENSDART00000143020"; transcript_version "2"; exon_number "7"; gene_name "stx2b"; gene_source "ensembl_havana"; gene_biotype "protein_coding"; transcript_name "stx2b-203"; transcript_source "havana"; transcript_biotype "protein_coding"; exon_id "ENSDARE00000701150"; exon_version "1"; tag "cds_end_NF"; tag "mRNA_end_NF";	chr8	44182544	44182682
chr8	havana	CDS	44215211	44215284	gene_id "ENSDARG00000068217"; gene_version "6"; transcript_id "ENSDART00000143020"; transcript_version "2"; exon_number "7"; gene_name "stx2b"; gene_source "ensembl_havana"; gene_biotype "protein_coding"; transcript_name "stx2b-203"; transcript_source "havana"; transcript_biotype "protein_coding"; protein_id "ENSDARP00000112766"; protein_version "1"; tag "cds_end_NF"; tag "mRNA_end_NF";	chr8	44179764	44179864
chr8	havana	CDS	44215211	44215284	gene_id "ENSDARG00000068217"; gene_version "6"; transcript_id "ENSDART00000143020"; transcript_version "2"; exon_number "7"; gene_name "stx2b"; gene_source "ensembl_havana"; gene_biotype "protein_coding"; transcript_name "stx2b-203"; transcript_source "havana"; transcript_biotype "protein_coding"; protein_id "ENSDARP00000112766"; protein_version "1"; tag "cds_end_NF"; tag "mRNA_end_NF";	chr8	44182544	44182682
chr8	havana	exon	44213663	44213758	gene_id "ENSDARG00000068217"; gene_version "6"; transcript_id "ENSDART00000143020"; transcript_version "2"; exon_number "8"; gene_name "stx2b"; gene_source "ensembl_havana"; gene_biotype "protein_coding"; transcript_name "stx2b-203"; transcript_source "havana"; transcript_biotype "protein_coding"; exon_id "ENSDARE00001006832"; exon_version "1"; tag "cds_end_NF"; tag "mRNA_end_NF";	chr8	44179764	44179864
chr8	havana	exon	44213663	44213758	gene_id "ENSDARG00000068217"; gene_version "6"; transcript_id "ENSDART00000143020"; transcript_version "2"; exon_number "8"; gene_name "stx2b"; gene_source "ensembl_havana"; gene_biotype "protein_coding"; transcript_name "stx2b-203"; transcript_source "havana"; transcript_biotype "protein_coding"; exon_id "ENSDARE00001006832"; exon_version "1"; tag "cds_end_NF"; tag "mRNA_end_NF";	chr8	44182544	44182682
chr8	havana	CDS	44213663	44213758	gene_id "ENSDARG00000068217"; gene_version "6"; transcript_id "ENSDART00000143020"; transcript_version "2"; exon_number "8"; gene_name "stx2b"; gene_source "ensembl_havana"; gene_biotype "protein_coding"; transcript_name "stx2b-203"; transcript_source "havana"; transcript_biotype "protein_coding"; protein_id "ENSDARP00000112766"; protein_version "1"; tag "cds_end_NF"; tag "mRNA_end_NF";	chr8	44179764	44179864
chr8	havana	CDS	44213663	44213758	gene_id "ENSDARG00000068217"; gene_version "6"; transcript_id "ENSDART00000143020"; transcript_version "2"; exon_number "8"; gene_name "stx2b"; gene_source "ensembl_havana"; gene_biotype "protein_coding"; transcript_name "stx2b-203"; transcript_source "havana"; transcript_biotype "protein_coding"; protein_id "ENSDARP00000112766"; protein_version "1"; tag "cds_end_NF"; tag "mRNA_end_NF";	chr8	44182544	44182682
chr8	havana	five_prime_utr	44223646	44223899	gene_id "ENSDARG00000068217"; gene_version "6"; transcript_id "ENSDART00000143020"; transcript_version "2"; gene_name "stx2b"; gene_source "ensembl_havana"; gene_biotype "protein_coding"; transcript_name "stx2b-203"; transcript_source "havana"; transcript_biotype "protein_coding"; tag "cds_end_NF"; tag "mRNA_end_NF";	chr8	44179764	44179864
chr8	havana	five_prime_utr	44223646	44223899	gene_id "ENSDARG00000068217"; gene_version "6"; transcript_id "ENSDART00000143020"; transcript_version "2"; gene_name "stx2b"; gene_source "ensembl_havana"; gene_biotype "protein_coding"; transcript_name "stx2b-203"; transcript_source "havana"; transcript_biotype "protein_coding"; tag "cds_end_NF"; tag "mRNA_end_NF";	chr8	44182544	44182682
chr8	havana	five_prime_utr	44223432	44223468	gene_id "ENSDARG00000068217"; gene_version "6"; transcript_id "ENSDART00000143020"; transcript_version "2"; gene_name "stx2b"; gene_source "ensembl_havana"; gene_biotype "protein_coding"; transcript_name "stx2b-203"; transcript_source "havana"; transcript_biotype "protein_coding"; tag "cds_end_NF"; tag "mRNA_end_NF";	chr8	44179764	44179864
chr8	havana	five_prime_utr	44223432	44223468	gene_id "ENSDARG00000068217"; gene_version "6"; transcript_id "ENSDART00000143020"; transcript_version "2"; gene_name "stx2b"; gene_source "ensembl_havana"; gene_biotype "protein_coding"; transcript_name "stx2b-203"; transcript_source "havana"; transcript_biotype "protein_coding"; tag "cds_end_NF"; tag "mRNA_end_NF";	chr8	44182544	44182682
chr8	ensembl_havana	gene	44224693	44299247	gene_id "ENSDARG00000041699"; gene_version "8"; gene_name "piwil1"; gene_source "ensembl_havana"; gene_biotype "protein_coding";	chr8	44179764	44179864
chr8	ensembl_havana	gene	44224693	44299247	gene_id "ENSDARG00000041699"; gene_version "8"; gene_name "piwil1"; gene_source "ensembl_havana"; gene_biotype "protein_coding";	chr8	44182544	44182682
chr8	havana	transcript	44224693	44238633	gene_id "ENSDARG00000041699"; gene_version "8"; transcript_id "ENSDART00000138019"; transcript_version "3"; gene_name "piwil1"; gene_source "ensembl_havana"; gene_biotype "protein_coding"; transcript_name "piwil1-205"; transcript_source "havana"; transcript_biotype "protein_coding";	chr8	44179764	44179864
chr8	havana	transcript	44224693	44238633	gene_id "ENSDARG00000041699"; gene_version "8"; transcript_id "ENSDART00000138019"; transcript_version "3"; gene_name "piwil1"; gene_source "ensembl_havana"; gene_biotype "protein_coding"; transcript_name "piwil1-205"; transcript_source "havana"; transcript_biotype "protein_coding";	chr8	44182544	44182682
chr8	havana	exon	44232652	44232760	gene_id "ENSDARG00000041699"; gene_version "8"; transcript_id "ENSDART00000138019"; transcript_version "3"; exon_number "9"; gene_name "piwil1"; gene_source "ensembl_havana"; gene_biotype "protein_coding"; transcript_name "piwil1-205"; transcript_source "havana"; transcript_biotype "protein_coding"; exon_id "ENSDARE00000940320"; exon_version "1";	chr8	44182544	44182682
chr8	havana	CDS	44232652	44232760	gene_id "ENSDARG00000041699"; gene_version "8"; transcript_id "ENSDART00000138019"; transcript_version "3"; exon_number "9"; gene_name "piwil1"; gene_source "ensembl_havana"; gene_biotype "protein_coding"; transcript_name "piwil1-205"; transcript_source "havana"; transcript_biotype "protein_coding"; protein_id "ENSDARP00000121147"; protein_version "1";	chr8	44182544	44182682
chr8	havana	exon	44232091	44232217	gene_id "ENSDARG00000041699"; gene_version "8"; transcript_id "ENSDART00000138019"; transcript_version "3"; exon_number "10"; gene_name "piwil1"; gene_source "ensembl_havana"; gene_biotype "protein_coding"; transcript_name "piwil1-205"; transcript_source "havana"; transcript_biotype "protein_coding"; exon_id "ENSDARE00000984651"; exon_version "1";	chr8	44182544	44182682
chr8	havana	CDS	44232091	44232217	gene_id "ENSDARG00000041699"; gene_version "8"; transcript_id "ENSDART00000138019"; transcript_version "3"; exon_number "10"; gene_name "piwil1"; gene_source "ensembl_havana"; gene_biotype "protein_coding"; transcript_name "piwil1-205"; transcript_source "havana"; transcript_biotype "protein_coding"; protein_id "ENSDARP00000121147"; protein_version "1";	chr8	44182544	44182682
chr8	havana	exon	44231625	44231742	gene_id "ENSDARG00000041699"; gene_version "8"; transcript_id "ENSDART00000138019"; transcript_version "3"; exon_number "11"; gene_name "piwil1"; gene_source "ensembl_havana"; gene_biotype "protein_coding"; transcript_name "piwil1-205"; transcript_source "havana"; transcript_biotype "protein_coding"; exon_id "ENSDARE00000913639"; exon_version "1";	chr8	44182544	44182682
chr8	havana	CDS	44231625	44231742	gene_id "ENSDARG00000041699"; gene_version "8"; transcript_id "ENSDART00000138019"; transcript_version "3"; exon_number "11"; gene_name "piwil1"; gene_source "ensembl_havana"; gene_biotype "protein_coding"; transcript_name "piwil1-205"; transcript_source "havana"; transcript_biotype "protein_coding"; protein_id "ENSDARP00000121147"; protein_version "1";	chr8	44182544	44182682
chr8	havana	exon	44231423	44231537	gene_id "ENSDARG00000041699"; gene_version "8"; transcript_id "ENSDART00000138019"; transcript_version "3"; exon_number "12"; gene_name "piwil1"; gene_source "ensembl_havana"; gene_biotype "protein_coding"; transcript_name "piwil1-205"; transcript_source "havana"; transcript_biotype "protein_coding"; exon_id "ENSDARE00000944790"; exon_version "1";	chr8	44182544	44182682
chr8	havana	CDS	44231423	44231537	gene_id "ENSDARG00000041699"; gene_version "8"; transcript_id "ENSDART00000138019"; transcript_version "3"; exon_number "12"; gene_name "piwil1"; gene_source "ensembl_havana"; gene_biotype "protein_coding"; transcript_name "piwil1-205"; transcript_source "havana"; transcript_biotype "protein_coding"; protein_id "ENSDARP00000121147"; protein_version "1";	chr8	44182544	44182682
chr8	havana	exon	44230320	44230507	gene_id "ENSDARG00000041699"; gene_version "8"; transcript_id "ENSDART00000138019"; transcript_version "3"; exon_number "13"; gene_name "piwil1"; gene_source "ensembl_havana"; gene_biotype "protein_coding"; transcript_name "piwil1-205"; transcript_source "havana"; transcript_biotype "protein_coding"; exon_id "ENSDARE00000922471"; exon_version "1";	chr8	44182544	44182682
chr8	havana	CDS	44230320	44230507	gene_id "ENSDARG00000041699"; gene_version "8"; transcript_id "ENSDART00000138019"; transcript_version "3"; exon_number "13"; gene_name "piwil1"; gene_source "ensembl_havana"; gene_biotype "protein_coding"; transcript_name "piwil1-205"; transcript_source "havana"; transcript_biotype "protein_coding"; protein_id "ENSDARP00000121147"; protein_version "1";	chr8	44182544	44182682
chr8	havana	exon	44230170	44230242	gene_id "ENSDARG00000041699"; gene_version "8"; transcript_id "ENSDART00000138019"; transcript_version "3"; exon_number "14"; gene_name "piwil1"; gene_source "ensembl_havana"; gene_biotype "protein_coding"; transcript_name "piwil1-205"; transcript_source "havana"; transcript_biotype "protein_coding"; exon_id "ENSDARE00000919130"; exon_version "1";	chr8	44182544	44182682
chr8	havana	CDS	44230170	44230242	gene_id "ENSDARG00000041699"; gene_version "8"; transcript_id "ENSDART00000138019"; transcript_version "3"; exon_number "14"; gene_name "piwil1"; gene_source "ensembl_havana"; gene_biotype "protein_coding"; transcript_name "piwil1-205"; transcript_source "havana"; transcript_biotype "protein_coding"; protein_id "ENSDARP00000121147"; protein_version "1";	chr8	44182544	44182682
chr8	havana	exon	44229897	44230097	gene_id "ENSDARG00000041699"; gene_version "8"; transcript_id "ENSDART00000138019"; transcript_version "3"; exon_number "15"; gene_name "piwil1"; gene_source "ensembl_havana"; gene_biotype "protein_coding"; transcript_name "piwil1-205"; transcript_source "havana"; transcript_biotype "protein_coding"; exon_id "ENSDARE00000928235"; exon_version "1";	chr8	44182544	44182682
chr8	havana	CDS	44229897	44230097	gene_id "ENSDARG00000041699"; gene_version "8"; transcript_id "ENSDART00000138019"; transcript_version "3"; exon_number "15"; gene_name "piwil1"; gene_source "ensembl_havana"; gene_biotype "protein_coding"; transcript_name "piwil1-205"; transcript_source "havana"; transcript_biotype "protein_coding"; protein_id "ENSDARP00000121147"; protein_version "1";	chr8	44182544	44182682
chr8	havana	exon	44229709	44229812	gene_id "ENSDARG00000041699"; gene_version "8"; transcript_id "ENSDART00000138019"; transcript_version "3"; exon_number "16"; gene_name "piwil1"; gene_source "ensembl_havana"; gene_biotype "protein_coding"; transcript_name "piwil1-205"; transcript_source "havana"; transcript_biotype "protein_coding"; exon_id "ENSDARE00000911888"; exon_version "1";	chr8	44179764	44179864
chr8	havana	exon	44229709	44229812	gene_id "ENSDARG00000041699"; gene_version "8"; transcript_id "ENSDART00000138019"; transcript_version "3"; exon_number "16"; gene_name "piwil1"; gene_source "ensembl_havana"; gene_biotype "protein_coding"; transcript_name "piwil1-205"; transcript_source "havana"; transcript_biotype "protein_coding"; exon_id "ENSDARE00000911888"; exon_version "1";	chr8	44182544	44182682
chr8	havana	CDS	44229709	44229812	gene_id "ENSDARG00000041699"; gene_version "8"; transcript_id "ENSDART00000138019"; transcript_version "3"; exon_number "16"; gene_name "piwil1"; gene_source "ensembl_havana"; gene_biotype "protein_coding"; transcript_name "piwil1-205"; transcript_source "havana"; transcript_biotype "protein_coding"; protein_id "ENSDARP00000121147"; protein_version "1";	chr8	44179764	44179864
chr8	havana	CDS	44229709	44229812	gene_id "ENSDARG00000041699"; gene_version "8"; transcript_id "ENSDART00000138019"; transcript_version "3"; exon_number "16"; gene_name "piwil1"; gene_source "ensembl_havana"; gene_biotype "protein_coding"; transcript_name "piwil1-205"; transcript_source "havana"; transcript_biotype "protein_coding"; protein_id "ENSDARP00000121147"; protein_version "1";	chr8	44182544	44182682
chr8	havana	exon	44229198	44229268	gene_id "ENSDARG00000041699"; gene_version "8"; transcript_id "ENSDART00000138019"; transcript_version "3"; exon_number "17"; gene_name "piwil1"; gene_source "ensembl_havana"; gene_biotype "protein_coding"; transcript_name "piwil1-205"; transcript_source "havana"; transcript_biotype "protein_coding"; exon_id "ENSDARE00000909453"; exon_version "1";	chr8	44179764	44179864
chr8	havana	exon	44229198	44229268	gene_id "ENSDARG00000041699"; gene_version "8"; transcript_id "ENSDART00000138019"; transcript_version "3"; exon_number "17"; gene_name "piwil1"; gene_source "ensembl_havana"; gene_biotype "protein_coding"; transcript_name "piwil1-205"; transcript_source "havana"; transcript_biotype "protein_coding"; exon_id "ENSDARE00000909453"; exon_version "1";	chr8	44182544	44182682
chr8	havana	CDS	44229198	44229268	gene_id "ENSDARG00000041699"; gene_version "8"; transcript_id "ENSDART00000138019"; transcript_version "3"; exon_number "17"; gene_name "piwil1"; gene_source "ensembl_havana"; gene_biotype "protein_coding"; transcript_name "piwil1-205"; transcript_source "havana"; transcript_biotype "protein_coding"; protein_id "ENSDARP00000121147"; protein_version "1";	chr8	44179764	44179864
chr8	havana	CDS	44229198	44229268	gene_id "ENSDARG00000041699"; gene_version "8"; transcript_id "ENSDART00000138019"; transcript_version "3"; exon_number "17"; gene_name "piwil1"; gene_source "ensembl_havana"; gene_biotype "protein_coding"; transcript_name "piwil1-205"; transcript_source "havana"; transcript_biotype "protein_coding"; protein_id "ENSDARP00000121147"; protein_version "1";	chr8	44182544	44182682
chr8	havana	exon	44228298	44228451	gene_id "ENSDARG00000041699"; gene_version "8"; transcript_id "ENSDART00000138019"; transcript_version "3"; exon_number "18"; gene_name "piwil1"; gene_source "ensembl_havana"; gene_biotype "protein_coding"; transcript_name "piwil1-205"; transcript_source "havana"; transcript_biotype "protein_coding"; exon_id "ENSDARE00000940429"; exon_version "1";	chr8	44179764	44179864
chr8	havana	exon	44228298	44228451	gene_id "ENSDARG00000041699"; gene_version "8"; transcript_id "ENSDART00000138019"; transcript_version "3"; exon_number "18"; gene_name "piwil1"; gene_source "ensembl_havana"; gene_biotype "protein_coding"; transcript_name "piwil1-205"; transcript_source "havana"; transcript_biotype "protein_coding"; exon_id "ENSDARE00000940429"; exon_version "1";	chr8	44182544	44182682
chr8	havana	CDS	44228298	44228451	gene_id "ENSDARG00000041699"; gene_version "8"; transcript_id "ENSDART00000138019"; transcript_version "3"; exon_number "18"; gene_name "piwil1"; gene_source "ensembl_havana"; gene_biotype "protein_coding"; transcript_name "piwil1-205"; transcript_source "havana"; transcript_biotype "protein_coding"; protein_id "ENSDARP00000121147"; protein_version "1";	chr8	44179764	44179864
chr8	havana	CDS	44228298	44228451	gene_id "ENSDARG00000041699"; gene_version "8"; transcript_id "ENSDART00000138019"; transcript_version "3"; exon_number "18"; gene_name "piwil1"; gene_source "ensembl_havana"; gene_biotype "protein_coding"; transcript_name "piwil1-205"; transcript_source "havana"; transcript_biotype "protein_coding"; protein_id "ENSDARP00000121147"; protein_version "1";	chr8	44182544	44182682
chr8	havana	exon	44228092	44228217	gene_id "ENSDARG00000041699"; gene_version "8"; transcript_id "ENSDART00000138019"; transcript_version "3"; exon_number "19"; gene_name "piwil1"; gene_source "ensembl_havana"; gene_biotype "protein_coding"; transcript_name "piwil1-205"; transcript_source "havana"; transcript_biotype "protein_coding"; exon_id "ENSDARE00000899268"; exon_version "1";	chr8	44179764	44179864
chr8	havana	exon	44228092	44228217	gene_id "ENSDARG00000041699"; gene_version "8"; transcript_id "ENSDART00000138019"; transcript_version "3"; exon_number "19"; gene_name "piwil1"; gene_source "ensembl_havana"; gene_biotype "protein_coding"; transcript_name "piwil1-205"; transcript_source "havana"; transcript_biotype "protein_coding"; exon_id "ENSDARE00000899268"; exon_version "1";	chr8	44182544	44182682
chr8	havana	CDS	44228092	44228217	gene_id "ENSDARG00000041699"; gene_version "8"; transcript_id "ENSDART00000138019"; transcript_version "3"; exon_number "19"; gene_name "piwil1"; gene_source "ensembl_havana"; gene_biotype "protein_coding"; transcript_name "piwil1-205"; transcript_source "havana"; transcript_biotype "protein_coding"; protein_id "ENSDARP00000121147"; protein_version "1";	chr8	44179764	44179864
chr8	havana	CDS	44228092	44228217	gene_id "ENSDARG00000041699"; gene_version "8"; transcript_id "ENSDART00000138019"; transcript_version "3"; exon_number "19"; gene_name "piwil1"; gene_source "ensembl_havana"; gene_biotype "protein_coding"; transcript_name "piwil1-205"; transcript_source "havana"; transcript_biotype "protein_coding"; protein_id "ENSDARP00000121147"; protein_version "1";	chr8	44182544	44182682
chr8	havana	exon	44227481	44227628	gene_id "ENSDARG00000041699"; gene_version "8"; transcript_id "ENSDART00000138019"; transcript_version "3"; exon_number "20"; gene_name "piwil1"; gene_source "ensembl_havana"; gene_biotype "protein_coding"; transcript_name "piwil1-205"; transcript_source "havana"; transcript_biotype "protein_coding"; exon_id "ENSDARE00000919604"; exon_version "1";	chr8	44179764	44179864
chr8	havana	exon	44227481	44227628	gene_id "ENSDARG00000041699"; gene_version "8"; transcript_id "ENSDART00000138019"; transcript_version "3"; exon_number "20"; gene_name "piwil1"; gene_source "ensembl_havana"; gene_biotype "protein_coding"; transcript_name "piwil1-205"; transcript_source "havana"; transcript_biotype "protein_coding"; exon_id "ENSDARE00000919604"; exon_version "1";	chr8	44182544	44182682
chr8	havana	CDS	44227481	44227628	gene_id "ENSDARG00000041699"; gene_version "8"; transcript_id "ENSDART00000138019"; transcript_version "3"; exon_number "20"; gene_name "piwil1"; gene_source "ensembl_havana"; gene_biotype "protein_coding"; transcript_name "piwil1-205"; transcript_source "havana"; transcript_biotype "protein_coding"; protein_id "ENSDARP00000121147"; protein_version "1";	chr8	44179764	44179864
chr8	havana	CDS	44227481	44227628	gene_id "ENSDARG00000041699"; gene_version "8"; transcript_id "ENSDART00000138019"; transcript_version "3"; exon_number "20"; gene_name "piwil1"; gene_source "ensembl_havana"; gene_biotype "protein_coding"; transcript_name "piwil1-205"; transcript_source "havana"; transcript_biotype "protein_coding"; protein_id "ENSDARP00000121147"; protein_version "1";	chr8	44182544	44182682
chr8	havana	exon	44224693	44225419	gene_id "ENSDARG00000041699"; gene_version "8"; transcript_id "ENSDART00000138019"; transcript_version "3"; exon_number "21"; gene_name "piwil1"; gene_source "ensembl_havana"; gene_biotype "protein_coding"; transcript_name "piwil1-205"; transcript_source "havana"; transcript_biotype "protein_coding"; exon_id "ENSDARE00001019694"; exon_version "1";	chr8	44179764	44179864
chr8	havana	exon	44224693	44225419	gene_id "ENSDARG00000041699"; gene_version "8"; transcript_id "ENSDART00000138019"; transcript_version "3"; exon_number "21"; gene_name "piwil1"; gene_source "ensembl_havana"; gene_biotype "protein_coding"; transcript_name "piwil1-205"; transcript_source "havana"; transcript_biotype "protein_coding"; exon_id "ENSDARE00001019694"; exon_version "1";	chr8	44182544	44182682
chr8	havana	CDS	44225306	44225419	gene_id "ENSDARG00000041699"; gene_version "8"; transcript_id "ENSDART00000138019"; transcript_version "3"; exon_number "21"; gene_name "piwil1"; gene_source "ensembl_havana"; gene_biotype "protein_coding"; transcript_name "piwil1-205"; transcript_source "havana"; transcript_biotype "protein_coding"; protein_id "ENSDARP00000121147"; protein_version "1";	chr8	44179764	44179864
chr8	havana	CDS	44225306	44225419	gene_id "ENSDARG00000041699"; gene_version "8"; transcript_id "ENSDART00000138019"; transcript_version "3"; exon_number "21"; gene_name "piwil1"; gene_source "ensembl_havana"; gene_biotype "protein_coding"; transcript_name "piwil1-205"; transcript_source "havana"; transcript_biotype "protein_coding"; protein_id "ENSDARP00000121147"; protein_version "1";	chr8	44182544	44182682
chr8	havana	stop_codon	44225303	44225305	gene_id "ENSDARG00000041699"; gene_version "8"; transcript_id "ENSDART00000138019"; transcript_version "3"; exon_number "21"; gene_name "piwil1"; gene_source "ensembl_havana"; gene_biotype "protein_coding"; transcript_name "piwil1-205"; transcript_source "havana"; transcript_biotype "protein_coding";	chr8	44179764	44179864
chr8	havana	stop_codon	44225303	44225305	gene_id "ENSDARG00000041699"; gene_version "8"; transcript_id "ENSDART00000138019"; transcript_version "3"; exon_number "21"; gene_name "piwil1"; gene_source "ensembl_havana"; gene_biotype "protein_coding"; transcript_name "piwil1-205"; transcript_source "havana"; transcript_biotype "protein_coding";	chr8	44182544	44182682
chr8	havana	three_prime_utr	44224693	44225302	gene_id "ENSDARG00000041699"; gene_version "8"; transcript_id "ENSDART00000138019"; transcript_version "3"; gene_name "piwil1"; gene_source "ensembl_havana"; gene_biotype "protein_coding"; transcript_name "piwil1-205"; transcript_source "havana"; transcript_biotype "protein_coding";	chr8	44179764	44179864
chr8	havana	three_prime_utr	44224693	44225302	gene_id "ENSDARG00000041699"; gene_version "8"; transcript_id "ENSDART00000138019"; transcript_version "3"; gene_name "piwil1"; gene_source "ensembl_havana"; gene_biotype "protein_coding"; transcript_name "piwil1-205"; transcript_source "havana"; transcript_biotype "protein_coding";	chr8	44182544	44182682
chr8	ensembl	transcript	44224709	44238526	gene_id "ENSDARG00000041699"; gene_version "8"; transcript_id "ENSDART00000061115"; transcript_version "6"; gene_name "piwil1"; gene_source "ensembl_havana"; gene_biotype "protein_coding"; transcript_name "piwil1-201"; transcript_source "ensembl"; transcript_biotype "protein_coding";	chr8	44179764	44179864
chr8	ensembl	transcript	44224709	44238526	gene_id "ENSDARG00000041699"; gene_version "8"; transcript_id "ENSDART00000061115"; transcript_version "6"; gene_name "piwil1"; gene_source "ensembl_havana"; gene_biotype "protein_coding"; transcript_name "piwil1-201"; transcript_source "ensembl"; transcript_biotype "protein_coding";	chr8	44182544	44182682
chr8	ensembl	exon	44232652	44232760	gene_id "ENSDARG00000041699"; gene_version "8"; transcript_id "ENSDART00000061115"; transcript_version "6"; exon_number "8"; gene_name "piwil1"; gene_source "ensembl_havana"; gene_biotype "protein_coding"; transcript_name "piwil1-201"; transcript_source "ensembl"; transcript_biotype "protein_coding"; exon_id "ENSDARE00000940320"; exon_version "1";	chr8	44182544	44182682
chr8	ensembl	CDS	44232652	44232760	gene_id "ENSDARG00000041699"; gene_version "8"; transcript_id "ENSDART00000061115"; transcript_version "6"; exon_number "8"; gene_name "piwil1"; gene_source "ensembl_havana"; gene_biotype "protein_coding"; transcript_name "piwil1-201"; transcript_source "ensembl"; transcript_biotype "protein_coding"; protein_id "ENSDARP00000061114"; protein_version "3";	chr8	44182544	44182682
chr8	ensembl	exon	44232091	44232217	gene_id "ENSDARG00000041699"; gene_version "8"; transcript_id "ENSDART00000061115"; transcript_version "6"; exon_number "9"; gene_name "piwil1"; gene_source "ensembl_havana"; gene_biotype "protein_coding"; transcript_name "piwil1-201"; transcript_source "ensembl"; transcript_biotype "protein_coding"; exon_id "ENSDARE00000984651"; exon_version "1";	chr8	44182544	44182682
chr8	ensembl	CDS	44232091	44232217	gene_id "ENSDARG00000041699"; gene_version "8"; transcript_id "ENSDART00000061115"; transcript_version "6"; exon_number "9"; gene_name "piwil1"; gene_source "ensembl_havana"; gene_biotype "protein_coding"; transcript_name "piwil1-201"; transcript_source "ensembl"; transcript_biotype "protein_coding"; protein_id "ENSDARP00000061114"; protein_version "3";	chr8	44182544	44182682
chr8	ensembl	exon	44231625	44231742	gene_id "ENSDARG00000041699"; gene_version "8"; transcript_id "ENSDART00000061115"; transcript_version "6"; exon_number "10"; gene_name "piwil1"; gene_source "ensembl_havana"; gene_biotype "protein_coding"; transcript_name "piwil1-201"; transcript_source "ensembl"; transcript_biotype "protein_coding"; exon_id "ENSDARE00000913639"; exon_version "1";	chr8	44182544	44182682
chr8	ensembl	CDS	44231625	44231742	gene_id "ENSDARG00000041699"; gene_version "8"; transcript_id "ENSDART00000061115"; transcript_version "6"; exon_number "10"; gene_name "piwil1"; gene_source "ensembl_havana"; gene_biotype "protein_coding"; transcript_name "piwil1-201"; transcript_source "ensembl"; transcript_biotype "protein_coding"; protein_id "ENSDARP00000061114"; protein_version "3";	chr8	44182544	44182682
chr8	ensembl	exon	44231423	44231537	gene_id "ENSDARG00000041699"; gene_version "8"; transcript_id "ENSDART00000061115"; transcript_version "6"; exon_number "11"; gene_name "piwil1"; gene_source "ensembl_havana"; gene_biotype "protein_coding"; transcript_name "piwil1-201"; transcript_source "ensembl"; transcript_biotype "protein_coding"; exon_id "ENSDARE00000944790"; exon_version "1";	chr8	44182544	44182682
chr8	ensembl	CDS	44231423	44231537	gene_id "ENSDARG00000041699"; gene_version "8"; transcript_id "ENSDART00000061115"; transcript_version "6"; exon_number "11"; gene_name "piwil1"; gene_source "ensembl_havana"; gene_biotype "protein_coding"; transcript_name "piwil1-201"; transcript_source "ensembl"; transcript_biotype "protein_coding"; protein_id "ENSDARP00000061114"; protein_version "3";	chr8	44182544	44182682
chr8	ensembl	exon	44230320	44230507	gene_id "ENSDARG00000041699"; gene_version "8"; transcript_id "ENSDART00000061115"; transcript_version "6"; exon_number "12"; gene_name "piwil1"; gene_source "ensembl_havana"; gene_biotype "protein_coding"; transcript_name "piwil1-201"; transcript_source "ensembl"; transcript_biotype "protein_coding"; exon_id "ENSDARE00000922471"; exon_version "1";	chr8	44182544	44182682
chr8	ensembl	CDS	44230320	44230507	gene_id "ENSDARG00000041699"; gene_version "8"; transcript_id "ENSDART00000061115"; transcript_version "6"; exon_number "12"; gene_name "piwil1"; gene_source "ensembl_havana"; gene_biotype "protein_coding"; transcript_name "piwil1-201"; transcript_source "ensembl"; transcript_biotype "protein_coding"; protein_id "ENSDARP00000061114"; protein_version "3";	chr8	44182544	44182682
chr8	ensembl	exon	44230170	44230242	gene_id "ENSDARG00000041699"; gene_version "8"; transcript_id "ENSDART00000061115"; transcript_version "6"; exon_number "13"; gene_name "piwil1"; gene_source "ensembl_havana"; gene_biotype "protein_coding"; transcript_name "piwil1-201"; transcript_source "ensembl"; transcript_biotype "protein_coding"; exon_id "ENSDARE00000919130"; exon_version "1";	chr8	44182544	44182682
chr8	ensembl	CDS	44230170	44230242	gene_id "ENSDARG00000041699"; gene_version "8"; transcript_id "ENSDART00000061115"; transcript_version "6"; exon_number "13"; gene_name "piwil1"; gene_source "ensembl_havana"; gene_biotype "protein_coding"; transcript_name "piwil1-201"; transcript_source "ensembl"; transcript_biotype "protein_coding"; protein_id "ENSDARP00000061114"; protein_version "3";	chr8	44182544	44182682
chr8	ensembl	exon	44229897	44230097	gene_id "ENSDARG00000041699"; gene_version "8"; transcript_id "ENSDART00000061115"; transcript_version "6"; exon_number "14"; gene_name "piwil1"; gene_source "ensembl_havana"; gene_biotype "protein_coding"; transcript_name "piwil1-201"; transcript_source "ensembl"; transcript_biotype "protein_coding"; exon_id "ENSDARE00000928235"; exon_version "1";	chr8	44182544	44182682
chr8	ensembl	CDS	44229897	44230097	gene_id "ENSDARG00000041699"; gene_version "8"; transcript_id "ENSDART00000061115"; transcript_version "6"; exon_number "14"; gene_name "piwil1"; gene_source "ensembl_havana"; gene_biotype "protein_coding"; transcript_name "piwil1-201"; transcript_source "ensembl"; transcript_biotype "protein_coding"; protein_id "ENSDARP00000061114"; protein_version "3";	chr8	44182544	44182682
chr8	ensembl	exon	44229709	44229812	gene_id "ENSDARG00000041699"; gene_version "8"; transcript_id "ENSDART00000061115"; transcript_version "6"; exon_number "15"; gene_name "piwil1"; gene_source "ensembl_havana"; gene_biotype "protein_coding"; transcript_name "piwil1-201"; transcript_source "ensembl"; transcript_biotype "protein_coding"; exon_id "ENSDARE00000911888"; exon_version "1";	chr8	44179764	44179864
chr8	ensembl	exon	44229709	44229812	gene_id "ENSDARG00000041699"; gene_version "8"; transcript_id "ENSDART00000061115"; transcript_version "6"; exon_number "15"; gene_name "piwil1"; gene_source "ensembl_havana"; gene_biotype "protein_coding"; transcript_name "piwil1-201"; transcript_source "ensembl"; transcript_biotype "protein_coding"; exon_id "ENSDARE00000911888"; exon_version "1";	chr8	44182544	44182682
chr8	ensembl	CDS	44229709	44229812	gene_id "ENSDARG00000041699"; gene_version "8"; transcript_id "ENSDART00000061115"; transcript_version "6"; exon_number "15"; gene_name "piwil1"; gene_source "ensembl_havana"; gene_biotype "protein_coding"; transcript_name "piwil1-201"; transcript_source "ensembl"; transcript_biotype "protein_coding"; protein_id "ENSDARP00000061114"; protein_version "3";	chr8	44179764	44179864
chr8	ensembl	CDS	44229709	44229812	gene_id "ENSDARG00000041699"; gene_version "8"; transcript_id "ENSDART00000061115"; transcript_version "6"; exon_number "15"; gene_name "piwil1"; gene_source "ensembl_havana"; gene_biotype "protein_coding"; transcript_name "piwil1-201"; transcript_source "ensembl"; transcript_biotype "protein_coding"; protein_id "ENSDARP00000061114"; protein_version "3";	chr8	44182544	44182682
chr8	ensembl	exon	44229198	44229268	gene_id "ENSDARG00000041699"; gene_version "8"; transcript_id "ENSDART00000061115"; transcript_version "6"; exon_number "16"; gene_name "piwil1"; gene_source "ensembl_havana"; gene_biotype "protein_coding"; transcript_name "piwil1-201"; transcript_source "ensembl"; transcript_biotype "protein_coding"; exon_id "ENSDARE00000909453"; exon_version "1";	chr8	44179764	44179864
chr8	ensembl	exon	44229198	44229268	gene_id "ENSDARG00000041699"; gene_version "8"; transcript_id "ENSDART00000061115"; transcript_version "6"; exon_number "16"; gene_name "piwil1"; gene_source "ensembl_havana"; gene_biotype "protein_coding"; transcript_name "piwil1-201"; transcript_source "ensembl"; transcript_biotype "protein_coding"; exon_id "ENSDARE00000909453"; exon_version "1";	chr8	44182544	44182682
chr8	ensembl	CDS	44229198	44229268	gene_id "ENSDARG00000041699"; gene_version "8"; transcript_id "ENSDART00000061115"; transcript_version "6"; exon_number "16"; gene_name "piwil1"; gene_source "ensembl_havana"; gene_biotype "protein_coding"; transcript_name "piwil1-201"; transcript_source "ensembl"; transcript_biotype "protein_coding"; protein_id "ENSDARP00000061114"; protein_version "3";	chr8	44179764	44179864
chr8	ensembl	CDS	44229198	44229268	gene_id "ENSDARG00000041699"; gene_version "8"; transcript_id "ENSDART00000061115"; transcript_version "6"; exon_number "16"; gene_name "piwil1"; gene_source "ensembl_havana"; gene_biotype "protein_coding"; transcript_name "piwil1-201"; transcript_source "ensembl"; transcript_biotype "protein_coding"; protein_id "ENSDARP00000061114"; protein_version "3";	chr8	44182544	44182682
chr8	ensembl	exon	44228298	44228451	gene_id "ENSDARG00000041699"; gene_version "8"; transcript_id "ENSDART00000061115"; transcript_version "6"; exon_number "17"; gene_name "piwil1"; gene_source "ensembl_havana"; gene_biotype "protein_coding"; transcript_name "piwil1-201"; transcript_source "ensembl"; transcript_biotype "protein_coding"; exon_id "ENSDARE00000940429"; exon_version "1";	chr8	44179764	44179864
chr8	ensembl	exon	44228298	44228451	gene_id "ENSDARG00000041699"; gene_version "8"; transcript_id "ENSDART00000061115"; transcript_version "6"; exon_number "17"; gene_name "piwil1"; gene_source "ensembl_havana"; gene_biotype "protein_coding"; transcript_name "piwil1-201"; transcript_source "ensembl"; transcript_biotype "protein_coding"; exon_id "ENSDARE00000940429"; exon_version "1";	chr8	44182544	44182682
chr8	ensembl	CDS	44228298	44228451	gene_id "ENSDARG00000041699"; gene_version "8"; transcript_id "ENSDART00000061115"; transcript_version "6"; exon_number "17"; gene_name "piwil1"; gene_source "ensembl_havana"; gene_biotype "protein_coding"; transcript_name "piwil1-201"; transcript_source "ensembl"; transcript_biotype "protein_coding"; protein_id "ENSDARP00000061114"; protein_version "3";	chr8	44179764	44179864
chr8	ensembl	CDS	44228298	44228451	gene_id "ENSDARG00000041699"; gene_version "8"; transcript_id "ENSDART00000061115"; transcript_version "6"; exon_number "17"; gene_name "piwil1"; gene_source "ensembl_havana"; gene_biotype "protein_coding"; transcript_name "piwil1-201"; transcript_source "ensembl"; transcript_biotype "protein_coding"; protein_id "ENSDARP00000061114"; protein_version "3";	chr8	44182544	44182682
chr8	ensembl	exon	44228092	44228217	gene_id "ENSDARG00000041699"; gene_version "8"; transcript_id "ENSDART00000061115"; transcript_version "6"; exon_number "18"; gene_name "piwil1"; gene_source "ensembl_havana"; gene_biotype "protein_coding"; transcript_name "piwil1-201"; transcript_source "ensembl"; transcript_biotype "protein_coding"; exon_id "ENSDARE00000899268"; exon_version "1";	chr8	44179764	44179864
chr8	ensembl	exon	44228092	44228217	gene_id "ENSDARG00000041699"; gene_version "8"; transcript_id "ENSDART00000061115"; transcript_version "6"; exon_number "18"; gene_name "piwil1"; gene_source "ensembl_havana"; gene_biotype "protein_coding"; transcript_name "piwil1-201"; transcript_source "ensembl"; transcript_biotype "protein_coding"; exon_id "ENSDARE00000899268"; exon_version "1";	chr8	44182544	44182682
chr8	ensembl	CDS	44228092	44228217	gene_id "ENSDARG00000041699"; gene_version "8"; transcript_id "ENSDART00000061115"; transcript_version "6"; exon_number "18"; gene_name "piwil1"; gene_source "ensembl_havana"; gene_biotype "protein_coding"; transcript_name "piwil1-201"; transcript_source "ensembl"; transcript_biotype "protein_coding"; protein_id "ENSDARP00000061114"; protein_version "3";	chr8	44179764	44179864
chr8	ensembl	CDS	44228092	44228217	gene_id "ENSDARG00000041699"; gene_version "8"; transcript_id "ENSDART00000061115"; transcript_version "6"; exon_number "18"; gene_name "piwil1"; gene_source "ensembl_havana"; gene_biotype "protein_coding"; transcript_name "piwil1-201"; transcript_source "ensembl"; transcript_biotype "protein_coding"; protein_id "ENSDARP00000061114"; protein_version "3";	chr8	44182544	44182682
chr8	ensembl	exon	44227481	44227628	gene_id "ENSDARG00000041699"; gene_version "8"; transcript_id "ENSDART00000061115"; transcript_version "6"; exon_number "19"; gene_name "piwil1"; gene_source "ensembl_havana"; gene_biotype "protein_coding"; transcript_name "piwil1-201"; transcript_source "ensembl"; transcript_biotype "protein_coding"; exon_id "ENSDARE00000919604"; exon_version "1";	chr8	44179764	44179864
chr8	ensembl	exon	44227481	44227628	gene_id "ENSDARG00000041699"; gene_version "8"; transcript_id "ENSDART00000061115"; transcript_version "6"; exon_number "19"; gene_name "piwil1"; gene_source "ensembl_havana"; gene_biotype "protein_coding"; transcript_name "piwil1-201"; transcript_source "ensembl"; transcript_biotype "protein_coding"; exon_id "ENSDARE00000919604"; exon_version "1";	chr8	44182544	44182682
chr8	ensembl	CDS	44227481	44227628	gene_id "ENSDARG00000041699"; gene_version "8"; transcript_id "ENSDART00000061115"; transcript_version "6"; exon_number "19"; gene_name "piwil1"; gene_source "ensembl_havana"; gene_biotype "protein_coding"; transcript_name "piwil1-201"; transcript_source "ensembl"; transcript_biotype "protein_coding"; protein_id "ENSDARP00000061114"; protein_version "3";	chr8	44179764	44179864
chr8	ensembl	CDS	44227481	44227628	gene_id "ENSDARG00000041699"; gene_version "8"; transcript_id "ENSDART00000061115"; transcript_version "6"; exon_number "19"; gene_name "piwil1"; gene_source "ensembl_havana"; gene_biotype "protein_coding"; transcript_name "piwil1-201"; transcript_source "ensembl"; transcript_biotype "protein_coding"; protein_id "ENSDARP00000061114"; protein_version "3";	chr8	44182544	44182682
chr8	ensembl	exon	44224709	44225419	gene_id "ENSDARG00000041699"; gene_version "8"; transcript_id "ENSDART00000061115"; transcript_version "6"; exon_number "20"; gene_name "piwil1"; gene_source "ensembl_havana"; gene_biotype "protein_coding"; transcript_name "piwil1-201"; transcript_source "ensembl"; transcript_biotype "protein_coding"; exon_id "ENSDARE00000454585"; exon_version "4";	chr8	44179764	44179864
chr8	ensembl	exon	44224709	44225419	gene_id "ENSDARG00000041699"; gene_version "8"; transcript_id "ENSDART00000061115"; transcript_version "6"; exon_number "20"; gene_name "piwil1"; gene_source "ensembl_havana"; gene_biotype "protein_coding"; transcript_name "piwil1-201"; transcript_source "ensembl"; transcript_biotype "protein_coding"; exon_id "ENSDARE00000454585"; exon_version "4";	chr8	44182544	44182682
chr8	ensembl	CDS	44225306	44225419	gene_id "ENSDARG00000041699"; gene_version "8"; transcript_id "ENSDART00000061115"; transcript_version "6"; exon_number "20"; gene_name "piwil1"; gene_source "ensembl_havana"; gene_biotype "protein_coding"; transcript_name "piwil1-201"; transcript_source "ensembl"; transcript_biotype "protein_coding"; protein_id "ENSDARP00000061114"; protein_version "3";	chr8	44179764	44179864
chr8	ensembl	CDS	44225306	44225419	gene_id "ENSDARG00000041699"; gene_version "8"; transcript_id "ENSDART00000061115"; transcript_version "6"; exon_number "20"; gene_name "piwil1"; gene_source "ensembl_havana"; gene_biotype "protein_coding"; transcript_name "piwil1-201"; transcript_source "ensembl"; transcript_biotype "protein_coding"; protein_id "ENSDARP00000061114"; protein_version "3";	chr8	44182544	44182682
chr8	ensembl	stop_codon	44225303	44225305	gene_id "ENSDARG00000041699"; gene_version "8"; transcript_id "ENSDART00000061115"; transcript_version "6"; exon_number "20"; gene_name "piwil1"; gene_source "ensembl_havana"; gene_biotype "protein_coding"; transcript_name "piwil1-201"; transcript_source "ensembl"; transcript_biotype "protein_coding";	chr8	44179764	44179864
chr8	ensembl	stop_codon	44225303	44225305	gene_id "ENSDARG00000041699"; gene_version "8"; transcript_id "ENSDART00000061115"; transcript_version "6"; exon_number "20"; gene_name "piwil1"; gene_source "ensembl_havana"; gene_biotype "protein_coding"; transcript_name "piwil1-201"; transcript_source "ensembl"; transcript_biotype "protein_coding";	chr8	44182544	44182682
chr8	ensembl	three_prime_utr	44224709	44225302	gene_id "ENSDARG00000041699"; gene_version "8"; transcript_id "ENSDART00000061115"; transcript_version "6"; gene_name "piwil1"; gene_source "ensembl_havana"; gene_biotype "protein_coding"; transcript_name "piwil1-201"; transcript_source "ensembl"; transcript_biotype "protein_coding";	chr8	44179764	44179864
chr8	ensembl	three_prime_utr	44224709	44225302	gene_id "ENSDARG00000041699"; gene_version "8"; transcript_id "ENSDART00000061115"; transcript_version "6"; gene_name "piwil1"; gene_source "ensembl_havana"; gene_biotype "protein_coding"; transcript_name "piwil1-201"; transcript_source "ensembl"; transcript_biotype "protein_coding";	chr8	44182544	44182682
chr8	havana	transcript	44230168	44238633	gene_id "ENSDARG00000041699"; gene_version "8"; transcript_id "ENSDART00000133021"; transcript_version "3"; gene_name "piwil1"; gene_source "ensembl_havana"; gene_biotype "protein_coding"; transcript_name "piwil1-204"; transcript_source "havana"; transcript_biotype "protein_coding"; tag "cds_end_NF"; tag "mRNA_end_NF";	chr8	44182544	44182682
chr8	havana	exon	44232091	44232217	gene_id "ENSDARG00000041699"; gene_version "8"; transcript_id "ENSDART00000133021"; transcript_version "3"; exon_number "3"; gene_name "piwil1"; gene_source "ensembl_havana"; gene_biotype "protein_coding"; transcript_name "piwil1-204"; transcript_source "havana"; transcript_biotype "protein_coding"; exon_id "ENSDARE00000984651"; exon_version "1"; tag "cds_end_NF"; tag "mRNA_end_NF";	chr8	44182544	44182682
chr8	havana	CDS	44232091	44232217	gene_id "ENSDARG00000041699"; gene_version "8"; transcript_id "ENSDART00000133021"; transcript_version "3"; exon_number "3"; gene_name "piwil1"; gene_source "ensembl_havana"; gene_biotype "protein_coding"; transcript_name "piwil1-204"; transcript_source "havana"; transcript_biotype "protein_coding"; protein_id "ENSDARP00000120179"; protein_version "1"; tag "cds_end_NF"; tag "mRNA_end_NF";	chr8	44182544	44182682
chr8	havana	exon	44231625	44231742	gene_id "ENSDARG00000041699"; gene_version "8"; transcript_id "ENSDART00000133021"; transcript_version "3"; exon_number "4"; gene_name "piwil1"; gene_source "ensembl_havana"; gene_biotype "protein_coding"; transcript_name "piwil1-204"; transcript_source "havana"; transcript_biotype "protein_coding"; exon_id "ENSDARE00000913639"; exon_version "1"; tag "cds_end_NF"; tag "mRNA_end_NF";	chr8	44182544	44182682
chr8	havana	CDS	44231625	44231742	gene_id "ENSDARG00000041699"; gene_version "8"; transcript_id "ENSDART00000133021"; transcript_version "3"; exon_number "4"; gene_name "piwil1"; gene_source "ensembl_havana"; gene_biotype "protein_coding"; transcript_name "piwil1-204"; transcript_source "havana"; transcript_biotype "protein_coding"; protein_id "ENSDARP00000120179"; protein_version "1"; tag "cds_end_NF"; tag "mRNA_end_NF";	chr8	44182544	44182682
chr8	havana	exon	44231423	44231537	gene_id "ENSDARG00000041699"; gene_version "8"; transcript_id "ENSDART00000133021"; transcript_version "3"; exon_number "5"; gene_name "piwil1"; gene_source "ensembl_havana"; gene_biotype "protein_coding"; transcript_name "piwil1-204"; transcript_source "havana"; transcript_biotype "protein_coding"; exon_id "ENSDARE00000944790"; exon_version "1"; tag "cds_end_NF"; tag "mRNA_end_NF";	chr8	44182544	44182682
chr8	havana	CDS	44231423	44231537	gene_id "ENSDARG00000041699"; gene_version "8"; transcript_id "ENSDART00000133021"; transcript_version "3"; exon_number "5"; gene_name "piwil1"; gene_source "ensembl_havana"; gene_biotype "protein_coding"; transcript_name "piwil1-204"; transcript_source "havana"; transcript_biotype "protein_coding"; protein_id "ENSDARP00000120179"; protein_version "1"; tag "cds_end_NF"; tag "mRNA_end_NF";	chr8	44182544	44182682
chr8	havana	exon	44230320	44230507	gene_id "ENSDARG00000041699"; gene_version "8"; transcript_id "ENSDART00000133021"; transcript_version "3"; exon_number "6"; gene_name "piwil1"; gene_source "ensembl_havana"; gene_biotype "protein_coding"; transcript_name "piwil1-204"; transcript_source "havana"; transcript_biotype "protein_coding"; exon_id "ENSDARE00000922471"; exon_version "1"; tag "cds_end_NF"; tag "mRNA_end_NF";	chr8	44182544	44182682
chr8	havana	CDS	44230320	44230507	gene_id "ENSDARG00000041699"; gene_version "8"; transcript_id "ENSDART00000133021"; transcript_version "3"; exon_number "6"; gene_name "piwil1"; gene_source "ensembl_havana"; gene_biotype "protein_coding"; transcript_name "piwil1-204"; transcript_source "havana"; transcript_biotype "protein_coding"; protein_id "ENSDARP00000120179"; protein_version "1"; tag "cds_end_NF"; tag "mRNA_end_NF";	chr8	44182544	44182682
chr8	havana	exon	44230168	44230242	gene_id "ENSDARG00000041699"; gene_version "8"; transcript_id "ENSDART00000133021"; transcript_version "3"; exon_number "7"; gene_name "piwil1"; gene_source "ensembl_havana"; gene_biotype "protein_coding"; transcript_name "piwil1-204"; transcript_source "havana"; transcript_biotype "protein_coding"; exon_id "ENSDARE00000996859"; exon_version "1"; tag "cds_end_NF"; tag "mRNA_end_NF";	chr8	44182544	44182682
chr8	havana	CDS	44230168	44230242	gene_id "ENSDARG00000041699"; gene_version "8"; transcript_id "ENSDART00000133021"; transcript_version "3"; exon_number "7"; gene_name "piwil1"; gene_source "ensembl_havana"; gene_biotype "protein_coding"; transcript_name "piwil1-204"; transcript_source "havana"; transcript_biotype "protein_coding"; protein_id "ENSDARP00000120179"; protein_version "1"; tag "cds_end_NF"; tag "mRNA_end_NF";	chr8	44182544	44182682
chr8	ensembl	gene	46758264	46894362	gene_id "ENSDARG00000018653"; gene_version "10"; gene_name "acot7"; gene_source "ensembl"; gene_biotype "protein_coding";	chr8	46834721	46834821
chr8	ensembl	gene	46758264	46894362	gene_id "ENSDARG00000018653"; gene_version "10"; gene_name "acot7"; gene_source "ensembl"; gene_biotype "protein_coding";	chr8	46875504	46875603
chr8	ensembl	gene	46758264	46894362	gene_id "ENSDARG00000018653"; gene_version "10"; gene_name "acot7"; gene_source "ensembl"; gene_biotype "protein_coding";	chr8	46899400	46899500
chr8	ensembl	gene	46758264	46894362	gene_id "ENSDARG00000018653"; gene_version "10"; gene_name "acot7"; gene_source "ensembl"; gene_biotype "protein_coding";	chr8	46937552	46937652
chr8	ensembl	transcript	46758264	46894362	gene_id "ENSDARG00000018653"; gene_version "10"; transcript_id "ENSDART00000111124"; transcript_version "4"; gene_name "acot7"; gene_source "ensembl"; gene_biotype "protein_coding"; transcript_name "acot7-201"; transcript_source "ensembl"; transcript_biotype "protein_coding";	chr8	46834721	46834821
chr8	ensembl	transcript	46758264	46894362	gene_id "ENSDARG00000018653"; gene_version "10"; transcript_id "ENSDART00000111124"; transcript_version "4"; gene_name "acot7"; gene_source "ensembl"; gene_biotype "protein_coding"; transcript_name "acot7-201"; transcript_source "ensembl"; transcript_biotype "protein_coding";	chr8	46875504	46875603
chr8	ensembl	transcript	46758264	46894362	gene_id "ENSDARG00000018653"; gene_version "10"; transcript_id "ENSDART00000111124"; transcript_version "4"; gene_name "acot7"; gene_source "ensembl"; gene_biotype "protein_coding"; transcript_name "acot7-201"; transcript_source "ensembl"; transcript_biotype "protein_coding";	chr8	46899400	46899500
chr8	ensembl	transcript	46758264	46894362	gene_id "ENSDARG00000018653"; gene_version "10"; transcript_id "ENSDART00000111124"; transcript_version "4"; gene_name "acot7"; gene_source "ensembl"; gene_biotype "protein_coding"; transcript_name "acot7-201"; transcript_source "ensembl"; transcript_biotype "protein_coding";	chr8	46937552	46937652
chr8	ensembl	exon	46894216	46894362	gene_id "ENSDARG00000018653"; gene_version "10"; transcript_id "ENSDART00000111124"; transcript_version "4"; exon_number "1"; gene_name "acot7"; gene_source "ensembl"; gene_biotype "protein_coding"; transcript_name "acot7-201"; transcript_source "ensembl"; transcript_biotype "protein_coding"; exon_id "ENSDARE00000822213"; exon_version "1";	chr8	46875504	46875603
chr8	ensembl	exon	46894216	46894362	gene_id "ENSDARG00000018653"; gene_version "10"; transcript_id "ENSDART00000111124"; transcript_version "4"; exon_number "1"; gene_name "acot7"; gene_source "ensembl"; gene_biotype "protein_coding"; transcript_name "acot7-201"; transcript_source "ensembl"; transcript_biotype "protein_coding"; exon_id "ENSDARE00000822213"; exon_version "1";	chr8	46899400	46899500
chr8	ensembl	exon	46894216	46894362	gene_id "ENSDARG00000018653"; gene_version "10"; transcript_id "ENSDART00000111124"; transcript_version "4"; exon_number "1"; gene_name "acot7"; gene_source "ensembl"; gene_biotype "protein_coding"; transcript_name "acot7-201"; transcript_source "ensembl"; transcript_biotype "protein_coding"; exon_id "ENSDARE00000822213"; exon_version "1";	chr8	46937552	46937652
chr8	ensembl	CDS	46894216	46894232	gene_id "ENSDARG00000018653"; gene_version "10"; transcript_id "ENSDART00000111124"; transcript_version "4"; exon_number "1"; gene_name "acot7"; gene_source "ensembl"; gene_biotype "protein_coding"; transcript_name "acot7-201"; transcript_source "ensembl"; transcript_biotype "protein_coding"; protein_id "ENSDARP00000103084"; protein_version "2";	chr8	46875504	46875603
chr8	ensembl	CDS	46894216	46894232	gene_id "ENSDARG00000018653"; gene_version "10"; transcript_id "ENSDART00000111124"; transcript_version "4"; exon_number "1"; gene_name "acot7"; gene_source "ensembl"; gene_biotype "protein_coding"; transcript_name "acot7-201"; transcript_source "ensembl"; transcript_biotype "protein_coding"; protein_id "ENSDARP00000103084"; protein_version "2";	chr8	46899400	46899500
chr8	ensembl	CDS	46894216	46894232	gene_id "ENSDARG00000018653"; gene_version "10"; transcript_id "ENSDART00000111124"; transcript_version "4"; exon_number "1"; gene_name "acot7"; gene_source "ensembl"; gene_biotype "protein_coding"; transcript_name "acot7-201"; transcript_source "ensembl"; transcript_biotype "protein_coding"; protein_id "ENSDARP00000103084"; protein_version "2";	chr8	46937552	46937652
chr8	ensembl	start_codon	46894230	46894232	gene_id "ENSDARG00000018653"; gene_version "10"; transcript_id "ENSDART00000111124"; transcript_version "4"; exon_number "1"; gene_name "acot7"; gene_source "ensembl"; gene_biotype "protein_coding"; transcript_name "acot7-201"; transcript_source "ensembl"; transcript_biotype "protein_coding";	chr8	46875504	46875603
chr8	ensembl	start_codon	46894230	46894232	gene_id "ENSDARG00000018653"; gene_version "10"; transcript_id "ENSDART00000111124"; transcript_version "4"; exon_number "1"; gene_name "acot7"; gene_source "ensembl"; gene_biotype "protein_coding"; transcript_name "acot7-201"; transcript_source "ensembl"; transcript_biotype "protein_coding";	chr8	46899400	46899500
chr8	ensembl	start_codon	46894230	46894232	gene_id "ENSDARG00000018653"; gene_version "10"; transcript_id "ENSDART00000111124"; transcript_version "4"; exon_number "1"; gene_name "acot7"; gene_source "ensembl"; gene_biotype "protein_coding"; transcript_name "acot7-201"; transcript_source "ensembl"; transcript_biotype "protein_coding";	chr8	46937552	46937652
chr8	ensembl	exon	46883605	46883722	gene_id "ENSDARG00000018653"; gene_version "10"; transcript_id "ENSDART00000111124"; transcript_version "4"; exon_number "2"; gene_name "acot7"; gene_source "ensembl"; gene_biotype "protein_coding"; transcript_name "acot7-201"; transcript_source "ensembl"; transcript_biotype "protein_coding"; exon_id "ENSDARE00000148331"; exon_version "3";	chr8	46834721	46834821
chr8	ensembl	exon	46883605	46883722	gene_id "ENSDARG00000018653"; gene_version "10"; transcript_id "ENSDART00000111124"; transcript_version "4"; exon_number "2"; gene_name "acot7"; gene_source "ensembl"; gene_biotype "protein_coding"; transcript_name "acot7-201"; transcript_source "ensembl"; transcript_biotype "protein_coding"; exon_id "ENSDARE00000148331"; exon_version "3";	chr8	46875504	46875603
chr8	ensembl	exon	46883605	46883722	gene_id "ENSDARG00000018653"; gene_version "10"; transcript_id "ENSDART00000111124"; transcript_version "4"; exon_number "2"; gene_name "acot7"; gene_source "ensembl"; gene_biotype "protein_coding"; transcript_name "acot7-201"; transcript_source "ensembl"; transcript_biotype "protein_coding"; exon_id "ENSDARE00000148331"; exon_version "3";	chr8	46899400	46899500
chr8	ensembl	CDS	46883605	46883722	gene_id "ENSDARG00000018653"; gene_version "10"; transcript_id "ENSDART00000111124"; transcript_version "4"; exon_number "2"; gene_name "acot7"; gene_source "ensembl"; gene_biotype "protein_coding"; transcript_name "acot7-201"; transcript_source "ensembl"; transcript_biotype "protein_coding"; protein_id "ENSDARP00000103084"; protein_version "2";	chr8	46834721	46834821
chr8	ensembl	CDS	46883605	46883722	gene_id "ENSDARG00000018653"; gene_version "10"; transcript_id "ENSDART00000111124"; transcript_version "4"; exon_number "2"; gene_name "acot7"; gene_source "ensembl"; gene_biotype "protein_coding"; transcript_name "acot7-201"; transcript_source "ensembl"; transcript_biotype "protein_coding"; protein_id "ENSDARP00000103084"; protein_version "2";	chr8	46875504	46875603
chr8	ensembl	CDS	46883605	46883722	gene_id "ENSDARG00000018653"; gene_version "10"; transcript_id "ENSDART00000111124"; transcript_version "4"; exon_number "2"; gene_name "acot7"; gene_source "ensembl"; gene_biotype "protein_coding"; transcript_name "acot7-201"; transcript_source "ensembl"; transcript_biotype "protein_coding"; protein_id "ENSDARP00000103084"; protein_version "2";	chr8	46899400	46899500
chr8	ensembl	exon	46881196	46881352	gene_id "ENSDARG00000018653"; gene_version "10"; transcript_id "ENSDART00000111124"; transcript_version "4"; exon_number "3"; gene_name "acot7"; gene_source "ensembl"; gene_biotype "protein_coding"; transcript_name "acot7-201"; transcript_source "ensembl"; transcript_biotype "protein_coding"; exon_id "ENSDARE00000043210"; exon_version "3";	chr8	46834721	46834821
chr8	ensembl	exon	46881196	46881352	gene_id "ENSDARG00000018653"; gene_version "10"; transcript_id "ENSDART00000111124"; transcript_version "4"; exon_number "3"; gene_name "acot7"; gene_source "ensembl"; gene_biotype "protein_coding"; transcript_name "acot7-201"; transcript_source "ensembl"; transcript_biotype "protein_coding"; exon_id "ENSDARE00000043210"; exon_version "3";	chr8	46875504	46875603
chr8	ensembl	exon	46881196	46881352	gene_id "ENSDARG00000018653"; gene_version "10"; transcript_id "ENSDART00000111124"; transcript_version "4"; exon_number "3"; gene_name "acot7"; gene_source "ensembl"; gene_biotype "protein_coding"; transcript_name "acot7-201"; transcript_source "ensembl"; transcript_biotype "protein_coding"; exon_id "ENSDARE00000043210"; exon_version "3";	chr8	46899400	46899500
chr8	ensembl	CDS	46881196	46881352	gene_id "ENSDARG00000018653"; gene_version "10"; transcript_id "ENSDART00000111124"; transcript_version "4"; exon_number "3"; gene_name "acot7"; gene_source "ensembl"; gene_biotype "protein_coding"; transcript_name "acot7-201"; transcript_source "ensembl"; transcript_biotype "protein_coding"; protein_id "ENSDARP00000103084"; protein_version "2";	chr8	46834721	46834821
chr8	ensembl	CDS	46881196	46881352	gene_id "ENSDARG00000018653"; gene_version "10"; transcript_id "ENSDART00000111124"; transcript_version "4"; exon_number "3"; gene_name "acot7"; gene_source "ensembl"; gene_biotype "protein_coding"; transcript_name "acot7-201"; transcript_source "ensembl"; transcript_biotype "protein_coding"; protein_id "ENSDARP00000103084"; protein_version "2";	chr8	46875504	46875603
chr8	ensembl	CDS	46881196	46881352	gene_id "ENSDARG00000018653"; gene_version "10"; transcript_id "ENSDART00000111124"; transcript_version "4"; exon_number "3"; gene_name "acot7"; gene_source "ensembl"; gene_biotype "protein_coding"; transcript_name "acot7-201"; transcript_source "ensembl"; transcript_biotype "protein_coding"; protein_id "ENSDARP00000103084"; protein_version "2";	chr8	46899400	46899500
chr8	ensembl	exon	46859018	46859109	gene_id "ENSDARG00000018653"; gene_version "10"; transcript_id "ENSDART00000111124"; transcript_version "4"; exon_number "4"; gene_name "acot7"; gene_source "ensembl"; gene_biotype "protein_coding"; transcript_name "acot7-201"; transcript_source "ensembl"; transcript_biotype "protein_coding"; exon_id "ENSDARE00000478614"; exon_version "1";	chr8	46834721	46834821
chr8	ensembl	exon	46859018	46859109	gene_id "ENSDARG00000018653"; gene_version "10"; transcript_id "ENSDART00000111124"; transcript_version "4"; exon_number "4"; gene_name "acot7"; gene_source "ensembl"; gene_biotype "protein_coding"; transcript_name "acot7-201"; transcript_source "ensembl"; transcript_biotype "protein_coding"; exon_id "ENSDARE00000478614"; exon_version "1";	chr8	46875504	46875603
chr8	ensembl	exon	46859018	46859109	gene_id "ENSDARG00000018653"; gene_version "10"; transcript_id "ENSDART00000111124"; transcript_version "4"; exon_number "4"; gene_name "acot7"; gene_source "ensembl"; gene_biotype "protein_coding"; transcript_name "acot7-201"; transcript_source "ensembl"; transcript_biotype "protein_coding"; exon_id "ENSDARE00000478614"; exon_version "1";	chr8	46899400	46899500
chr8	ensembl	CDS	46859018	46859109	gene_id "ENSDARG00000018653"; gene_version "10"; transcript_id "ENSDART00000111124"; transcript_version "4"; exon_number "4"; gene_name "acot7"; gene_source "ensembl"; gene_biotype "protein_coding"; transcript_name "acot7-201"; transcript_source "ensembl"; transcript_biotype "protein_coding"; protein_id "ENSDARP00000103084"; protein_version "2";	chr8	46834721	46834821
chr8	ensembl	CDS	46859018	46859109	gene_id "ENSDARG00000018653"; gene_version "10"; transcript_id "ENSDART00000111124"; transcript_version "4"; exon_number "4"; gene_name "acot7"; gene_source "ensembl"; gene_biotype "protein_coding"; transcript_name "acot7-201"; transcript_source "ensembl"; transcript_biotype "protein_coding"; protein_id "ENSDARP00000103084"; protein_version "2";	chr8	46875504	46875603
chr8	ensembl	CDS	46859018	46859109	gene_id "ENSDARG00000018653"; gene_version "10"; transcript_id "ENSDART00000111124"; transcript_version "4"; exon_number "4"; gene_name "acot7"; gene_source "ensembl"; gene_biotype "protein_coding"; transcript_name "acot7-201"; transcript_source "ensembl"; transcript_biotype "protein_coding"; protein_id "ENSDARP00000103084"; protein_version "2";	chr8	46899400	46899500
chr8	ensembl	exon	46855282	46855396	gene_id "ENSDARG00000018653"; gene_version "10"; transcript_id "ENSDART00000111124"; transcript_version "4"; exon_number "5"; gene_name "acot7"; gene_source "ensembl"; gene_biotype "protein_coding"; transcript_name "acot7-201"; transcript_source "ensembl"; transcript_biotype "protein_coding"; exon_id "ENSDARE00000478613"; exon_version "1";	chr8	46834721	46834821
chr8	ensembl	exon	46855282	46855396	gene_id "ENSDARG00000018653"; gene_version "10"; transcript_id "ENSDART00000111124"; transcript_version "4"; exon_number "5"; gene_name "acot7"; gene_source "ensembl"; gene_biotype "protein_coding"; transcript_name "acot7-201"; transcript_source "ensembl"; transcript_biotype "protein_coding"; exon_id "ENSDARE00000478613"; exon_version "1";	chr8	46875504	46875603
chr8	ensembl	exon	46855282	46855396	gene_id "ENSDARG00000018653"; gene_version "10"; transcript_id "ENSDART00000111124"; transcript_version "4"; exon_number "5"; gene_name "acot7"; gene_source "ensembl"; gene_biotype "protein_coding"; transcript_name "acot7-201"; transcript_source "ensembl"; transcript_biotype "protein_coding"; exon_id "ENSDARE00000478613"; exon_version "1";	chr8	46899400	46899500
chr8	ensembl	CDS	46855282	46855396	gene_id "ENSDARG00000018653"; gene_version "10"; transcript_id "ENSDART00000111124"; transcript_version "4"; exon_number "5"; gene_name "acot7"; gene_source "ensembl"; gene_biotype "protein_coding"; transcript_name "acot7-201"; transcript_source "ensembl"; transcript_biotype "protein_coding"; protein_id "ENSDARP00000103084"; protein_version "2";	chr8	46834721	46834821
chr8	ensembl	CDS	46855282	46855396	gene_id "ENSDARG00000018653"; gene_version "10"; transcript_id "ENSDART00000111124"; transcript_version "4"; exon_number "5"; gene_name "acot7"; gene_source "ensembl"; gene_biotype "protein_coding"; transcript_name "acot7-201"; transcript_source "ensembl"; transcript_biotype "protein_coding"; protein_id "ENSDARP00000103084"; protein_version "2";	chr8	46875504	46875603
chr8	ensembl	CDS	46855282	46855396	gene_id "ENSDARG00000018653"; gene_version "10"; transcript_id "ENSDART00000111124"; transcript_version "4"; exon_number "5"; gene_name "acot7"; gene_source "ensembl"; gene_biotype "protein_coding"; transcript_name "acot7-201"; transcript_source "ensembl"; transcript_biotype "protein_coding"; protein_id "ENSDARP00000103084"; protein_version "2";	chr8	46899400	46899500
chr8	ensembl	exon	46852935	46853021	gene_id "ENSDARG00000018653"; gene_version "10"; transcript_id "ENSDART00000111124"; transcript_version "4"; exon_number "6"; gene_name "acot7"; gene_source "ensembl"; gene_biotype "protein_coding"; transcript_name "acot7-201"; transcript_source "ensembl"; transcript_biotype "protein_coding"; exon_id "ENSDARE00000957332"; exon_version "1";	chr8	46834721	46834821
chr8	ensembl	exon	46852935	46853021	gene_id "ENSDARG00000018653"; gene_version "10"; transcript_id "ENSDART00000111124"; transcript_version "4"; exon_number "6"; gene_name "acot7"; gene_source "ensembl"; gene_biotype "protein_coding"; transcript_name "acot7-201"; transcript_source "ensembl"; transcript_biotype "protein_coding"; exon_id "ENSDARE00000957332"; exon_version "1";	chr8	46875504	46875603
chr8	ensembl	exon	46852935	46853021	gene_id "ENSDARG00000018653"; gene_version "10"; transcript_id "ENSDART00000111124"; transcript_version "4"; exon_number "6"; gene_name "acot7"; gene_source "ensembl"; gene_biotype "protein_coding"; transcript_name "acot7-201"; transcript_source "ensembl"; transcript_biotype "protein_coding"; exon_id "ENSDARE00000957332"; exon_version "1";	chr8	46899400	46899500
chr8	ensembl	CDS	46852935	46853021	gene_id "ENSDARG00000018653"; gene_version "10"; transcript_id "ENSDART00000111124"; transcript_version "4"; exon_number "6"; gene_name "acot7"; gene_source "ensembl"; gene_biotype "protein_coding"; transcript_name "acot7-201"; transcript_source "ensembl"; transcript_biotype "protein_coding"; protein_id "ENSDARP00000103084"; protein_version "2";	chr8	46834721	46834821
chr8	ensembl	CDS	46852935	46853021	gene_id "ENSDARG00000018653"; gene_version "10"; transcript_id "ENSDART00000111124"; transcript_version "4"; exon_number "6"; gene_name "acot7"; gene_source "ensembl"; gene_biotype "protein_coding"; transcript_name "acot7-201"; transcript_source "ensembl"; transcript_biotype "protein_coding"; protein_id "ENSDARP00000103084"; protein_version "2";	chr8	46875504	46875603
chr8	ensembl	CDS	46852935	46853021	gene_id "ENSDARG00000018653"; gene_version "10"; transcript_id "ENSDART00000111124"; transcript_version "4"; exon_number "6"; gene_name "acot7"; gene_source "ensembl"; gene_biotype "protein_coding"; transcript_name "acot7-201"; transcript_source "ensembl"; transcript_biotype "protein_coding"; protein_id "ENSDARP00000103084"; protein_version "2";	chr8	46899400	46899500
chr8	ensembl	exon	46809251	46809367	gene_id "ENSDARG00000018653"; gene_version "10"; transcript_id "ENSDART00000111124"; transcript_version "4"; exon_number "7"; gene_name "acot7"; gene_source "ensembl"; gene_biotype "protein_coding"; transcript_name "acot7-201"; transcript_source "ensembl"; transcript_biotype "protein_coding"; exon_id "ENSDARE00000916137"; exon_version "1";	chr8	46834721	46834821
chr8	ensembl	CDS	46809251	46809367	gene_id "ENSDARG00000018653"; gene_version "10"; transcript_id "ENSDART00000111124"; transcript_version "4"; exon_number "7"; gene_name "acot7"; gene_source "ensembl"; gene_biotype "protein_coding"; transcript_name "acot7-201"; transcript_source "ensembl"; transcript_biotype "protein_coding"; protein_id "ENSDARP00000103084"; protein_version "2";	chr8	46834721	46834821
chr8	ensembl	exon	46794116	46794168	gene_id "ENSDARG00000018653"; gene_version "10"; transcript_id "ENSDART00000111124"; transcript_version "4"; exon_number "8"; gene_name "acot7"; gene_source "ensembl"; gene_biotype "protein_coding"; transcript_name "acot7-201"; transcript_source "ensembl"; transcript_biotype "protein_coding"; exon_id "ENSDARE00000928631"; exon_version "1";	chr8	46834721	46834821
chr8	ensembl	CDS	46794116	46794168	gene_id "ENSDARG00000018653"; gene_version "10"; transcript_id "ENSDART00000111124"; transcript_version "4"; exon_number "8"; gene_name "acot7"; gene_source "ensembl"; gene_biotype "protein_coding"; transcript_name "acot7-201"; transcript_source "ensembl"; transcript_biotype "protein_coding"; protein_id "ENSDARP00000103084"; protein_version "2";	chr8	46834721	46834821
chr8	ensembl	five_prime_utr	46894233	46894362	gene_id "ENSDARG00000018653"; gene_version "10"; transcript_id "ENSDART00000111124"; transcript_version "4"; gene_name "acot7"; gene_source "ensembl"; gene_biotype "protein_coding"; transcript_name "acot7-201"; transcript_source "ensembl"; transcript_biotype "protein_coding";	chr8	46875504	46875603
chr8	ensembl	five_prime_utr	46894233	46894362	gene_id "ENSDARG00000018653"; gene_version "10"; transcript_id "ENSDART00000111124"; transcript_version "4"; gene_name "acot7"; gene_source "ensembl"; gene_biotype "protein_coding"; transcript_name "acot7-201"; transcript_source "ensembl"; transcript_biotype "protein_coding";	chr8	46899400	46899500
chr8	ensembl	five_prime_utr	46894233	46894362	gene_id "ENSDARG00000018653"; gene_version "10"; transcript_id "ENSDART00000111124"; transcript_version "4"; gene_name "acot7"; gene_source "ensembl"; gene_biotype "protein_coding"; transcript_name "acot7-201"; transcript_source "ensembl"; transcript_biotype "protein_coding";	chr8	46937552	46937652
chr8	ensembl_havana	gene	46896445	46897734	gene_id "ENSDARG00000068168"; gene_version "5"; gene_name "hes2.2"; gene_source "ensembl_havana"; gene_biotype "protein_coding";	chr8	46875504	46875603
chr8	ensembl_havana	gene	46896445	46897734	gene_id "ENSDARG00000068168"; gene_version "5"; gene_name "hes2.2"; gene_source "ensembl_havana"; gene_biotype "protein_coding";	chr8	46899400	46899500
chr8	ensembl_havana	gene	46896445	46897734	gene_id "ENSDARG00000068168"; gene_version "5"; gene_name "hes2.2"; gene_source "ensembl_havana"; gene_biotype "protein_coding";	chr8	46937552	46937652
chr8	ensembl_havana	transcript	46896445	46897734	gene_id "ENSDARG00000068168"; gene_version "5"; transcript_id "ENSDART00000138125"; transcript_version "2"; gene_name "hes2.2"; gene_source "ensembl_havana"; gene_biotype "protein_coding"; transcript_name "hes2.2-201"; transcript_source "ensembl_havana"; transcript_biotype "protein_coding";	chr8	46875504	46875603
chr8	ensembl_havana	transcript	46896445	46897734	gene_id "ENSDARG00000068168"; gene_version "5"; transcript_id "ENSDART00000138125"; transcript_version "2"; gene_name "hes2.2"; gene_source "ensembl_havana"; gene_biotype "protein_coding"; transcript_name "hes2.2-201"; transcript_source "ensembl_havana"; transcript_biotype "protein_coding";	chr8	46899400	46899500
chr8	ensembl_havana	transcript	46896445	46897734	gene_id "ENSDARG00000068168"; gene_version "5"; transcript_id "ENSDART00000138125"; transcript_version "2"; gene_name "hes2.2"; gene_source "ensembl_havana"; gene_biotype "protein_coding"; transcript_name "hes2.2-201"; transcript_source "ensembl_havana"; transcript_biotype "protein_coding";	chr8	46937552	46937652
chr8	ensembl_havana	exon	46897523	46897734	gene_id "ENSDARG00000068168"; gene_version "5"; transcript_id "ENSDART00000138125"; transcript_version "2"; exon_number "1"; gene_name "hes2.2"; gene_source "ensembl_havana"; gene_biotype "protein_coding"; transcript_name "hes2.2-201"; transcript_source "ensembl_havana"; transcript_biotype "protein_coding"; exon_id "ENSDARE00000700014"; exon_version "1";	chr8	46875504	46875603
chr8	ensembl_havana	exon	46897523	46897734	gene_id "ENSDARG00000068168"; gene_version "5"; transcript_id "ENSDART00000138125"; transcript_version "2"; exon_number "1"; gene_name "hes2.2"; gene_source "ensembl_havana"; gene_biotype "protein_coding"; transcript_name "hes2.2-201"; transcript_source "ensembl_havana"; transcript_biotype "protein_coding"; exon_id "ENSDARE00000700014"; exon_version "1";	chr8	46899400	46899500
chr8	ensembl_havana	exon	46897523	46897734	gene_id "ENSDARG00000068168"; gene_version "5"; transcript_id "ENSDART00000138125"; transcript_version "2"; exon_number "1"; gene_name "hes2.2"; gene_source "ensembl_havana"; gene_biotype "protein_coding"; transcript_name "hes2.2-201"; transcript_source "ensembl_havana"; transcript_biotype "protein_coding"; exon_id "ENSDARE00000700014"; exon_version "1";	chr8	46937552	46937652
chr8	ensembl_havana	CDS	46897523	46897705	gene_id "ENSDARG00000068168"; gene_version "5"; transcript_id "ENSDART00000138125"; transcript_version "2"; exon_number "1"; gene_name "hes2.2"; gene_source "ensembl_havana"; gene_biotype "protein_coding"; transcript_name "hes2.2-201"; transcript_source "ensembl_havana"; transcript_biotype "protein_coding"; protein_id "ENSDARP00000120678"; protein_version "1";	chr8	46875504	46875603
chr8	ensembl_havana	CDS	46897523	46897705	gene_id "ENSDARG00000068168"; gene_version "5"; transcript_id "ENSDART00000138125"; transcript_version "2"; exon_number "1"; gene_name "hes2.2"; gene_source "ensembl_havana"; gene_biotype "protein_coding"; transcript_name "hes2.2-201"; transcript_source "ensembl_havana"; transcript_biotype "protein_coding"; protein_id "ENSDARP00000120678"; protein_version "1";	chr8	46899400	46899500
chr8	ensembl_havana	CDS	46897523	46897705	gene_id "ENSDARG00000068168"; gene_version "5"; transcript_id "ENSDART00000138125"; transcript_version "2"; exon_number "1"; gene_name "hes2.2"; gene_source "ensembl_havana"; gene_biotype "protein_coding"; transcript_name "hes2.2-201"; transcript_source "ensembl_havana"; transcript_biotype "protein_coding"; protein_id "ENSDARP00000120678"; protein_version "1";	chr8	46937552	46937652
chr8	ensembl_havana	start_codon	46897703	46897705	gene_id "ENSDARG00000068168"; gene_version "5"; transcript_id "ENSDART00000138125"; transcript_version "2"; exon_number "1"; gene_name "hes2.2"; gene_source "ensembl_havana"; gene_biotype "protein_coding"; transcript_name "hes2.2-201"; transcript_source "ensembl_havana"; transcript_biotype "protein_coding";	chr8	46875504	46875603
chr8	ensembl_havana	start_codon	46897703	46897705	gene_id "ENSDARG00000068168"; gene_version "5"; transcript_id "ENSDART00000138125"; transcript_version "2"; exon_number "1"; gene_name "hes2.2"; gene_source "ensembl_havana"; gene_biotype "protein_coding"; transcript_name "hes2.2-201"; transcript_source "ensembl_havana"; transcript_biotype "protein_coding";	chr8	46899400	46899500
chr8	ensembl_havana	start_codon	46897703	46897705	gene_id "ENSDARG00000068168"; gene_version "5"; transcript_id "ENSDART00000138125"; transcript_version "2"; exon_number "1"; gene_name "hes2.2"; gene_source "ensembl_havana"; gene_biotype "protein_coding"; transcript_name "hes2.2-201"; transcript_source "ensembl_havana"; transcript_biotype "protein_coding";	chr8	46937552	46937652
chr8	ensembl_havana	exon	46897346	46897433	gene_id "ENSDARG00000068168"; gene_version "5"; transcript_id "ENSDART00000138125"; transcript_version "2"; exon_number "2"; gene_name "hes2.2"; gene_source "ensembl_havana"; gene_biotype "protein_coding"; transcript_name "hes2.2-201"; transcript_source "ensembl_havana"; transcript_biotype "protein_coding"; exon_id "ENSDARE00000700011"; exon_version "1";	chr8	46875504	46875603
chr8	ensembl_havana	exon	46897346	46897433	gene_id "ENSDARG00000068168"; gene_version "5"; transcript_id "ENSDART00000138125"; transcript_version "2"; exon_number "2"; gene_name "hes2.2"; gene_source "ensembl_havana"; gene_biotype "protein_coding"; transcript_name "hes2.2-201"; transcript_source "ensembl_havana"; transcript_biotype "protein_coding"; exon_id "ENSDARE00000700011"; exon_version "1";	chr8	46899400	46899500
chr8	ensembl_havana	exon	46897346	46897433	gene_id "ENSDARG00000068168"; gene_version "5"; transcript_id "ENSDART00000138125"; transcript_version "2"; exon_number "2"; gene_name "hes2.2"; gene_source "ensembl_havana"; gene_biotype "protein_coding"; transcript_name "hes2.2-201"; transcript_source "ensembl_havana"; transcript_biotype "protein_coding"; exon_id "ENSDARE00000700011"; exon_version "1";	chr8	46937552	46937652
chr8	ensembl_havana	CDS	46897346	46897433	gene_id "ENSDARG00000068168"; gene_version "5"; transcript_id "ENSDART00000138125"; transcript_version "2"; exon_number "2"; gene_name "hes2.2"; gene_source "ensembl_havana"; gene_biotype "protein_coding"; transcript_name "hes2.2-201"; transcript_source "ensembl_havana"; transcript_biotype "protein_coding"; protein_id "ENSDARP00000120678"; protein_version "1";	chr8	46875504	46875603
chr8	ensembl_havana	CDS	46897346	46897433	gene_id "ENSDARG00000068168"; gene_version "5"; transcript_id "ENSDART00000138125"; transcript_version "2"; exon_number "2"; gene_name "hes2.2"; gene_source "ensembl_havana"; gene_biotype "protein_coding"; transcript_name "hes2.2-201"; transcript_source "ensembl_havana"; transcript_biotype "protein_coding"; protein_id "ENSDARP00000120678"; protein_version "1";	chr8	46899400	46899500
chr8	ensembl_havana	CDS	46897346	46897433	gene_id "ENSDARG00000068168"; gene_version "5"; transcript_id "ENSDART00000138125"; transcript_version "2"; exon_number "2"; gene_name "hes2.2"; gene_source "ensembl_havana"; gene_biotype "protein_coding"; transcript_name "hes2.2-201"; transcript_source "ensembl_havana"; transcript_biotype "protein_coding"; protein_id "ENSDARP00000120678"; protein_version "1";	chr8	46937552	46937652
chr8	ensembl_havana	exon	46896445	46897234	gene_id "ENSDARG00000068168"; gene_version "5"; transcript_id "ENSDART00000138125"; transcript_version "2"; exon_number "3"; gene_name "hes2.2"; gene_source "ensembl_havana"; gene_biotype "protein_coding"; transcript_name "hes2.2-201"; transcript_source "ensembl_havana"; transcript_biotype "protein_coding"; exon_id "ENSDARE00001021868"; exon_version "1";	chr8	46875504	46875603
chr8	ensembl_havana	exon	46896445	46897234	gene_id "ENSDARG00000068168"; gene_version "5"; transcript_id "ENSDART00000138125"; transcript_version "2"; exon_number "3"; gene_name "hes2.2"; gene_source "ensembl_havana"; gene_biotype "protein_coding"; transcript_name "hes2.2-201"; transcript_source "ensembl_havana"; transcript_biotype "protein_coding"; exon_id "ENSDARE00001021868"; exon_version "1";	chr8	46899400	46899500
chr8	ensembl_havana	exon	46896445	46897234	gene_id "ENSDARG00000068168"; gene_version "5"; transcript_id "ENSDART00000138125"; transcript_version "2"; exon_number "3"; gene_name "hes2.2"; gene_source "ensembl_havana"; gene_biotype "protein_coding"; transcript_name "hes2.2-201"; transcript_source "ensembl_havana"; transcript_biotype "protein_coding"; exon_id "ENSDARE00001021868"; exon_version "1";	chr8	46937552	46937652
chr8	ensembl_havana	CDS	46896933	46897234	gene_id "ENSDARG00000068168"; gene_version "5"; transcript_id "ENSDART00000138125"; transcript_version "2"; exon_number "3"; gene_name "hes2.2"; gene_source "ensembl_havana"; gene_biotype "protein_coding"; transcript_name "hes2.2-201"; transcript_source "ensembl_havana"; transcript_biotype "protein_coding"; protein_id "ENSDARP00000120678"; protein_version "1";	chr8	46875504	46875603
chr8	ensembl_havana	CDS	46896933	46897234	gene_id "ENSDARG00000068168"; gene_version "5"; transcript_id "ENSDART00000138125"; transcript_version "2"; exon_number "3"; gene_name "hes2.2"; gene_source "ensembl_havana"; gene_biotype "protein_coding"; transcript_name "hes2.2-201"; transcript_source "ensembl_havana"; transcript_biotype "protein_coding"; protein_id "ENSDARP00000120678"; protein_version "1";	chr8	46899400	46899500
chr8	ensembl_havana	CDS	46896933	46897234	gene_id "ENSDARG00000068168"; gene_version "5"; transcript_id "ENSDART00000138125"; transcript_version "2"; exon_number "3"; gene_name "hes2.2"; gene_source "ensembl_havana"; gene_biotype "protein_coding"; transcript_name "hes2.2-201"; transcript_source "ensembl_havana"; transcript_biotype "protein_coding"; protein_id "ENSDARP00000120678"; protein_version "1";	chr8	46937552	46937652
chr8	ensembl_havana	stop_codon	46896930	46896932	gene_id "ENSDARG00000068168"; gene_version "5"; transcript_id "ENSDART00000138125"; transcript_version "2"; exon_number "3"; gene_name "hes2.2"; gene_source "ensembl_havana"; gene_biotype "protein_coding"; transcript_name "hes2.2-201"; transcript_source "ensembl_havana"; transcript_biotype "protein_coding";	chr8	46875504	46875603
chr8	ensembl_havana	stop_codon	46896930	46896932	gene_id "ENSDARG00000068168"; gene_version "5"; transcript_id "ENSDART00000138125"; transcript_version "2"; exon_number "3"; gene_name "hes2.2"; gene_source "ensembl_havana"; gene_biotype "protein_coding"; transcript_name "hes2.2-201"; transcript_source "ensembl_havana"; transcript_biotype "protein_coding";	chr8	46899400	46899500
chr8	ensembl_havana	stop_codon	46896930	46896932	gene_id "ENSDARG00000068168"; gene_version "5"; transcript_id "ENSDART00000138125"; transcript_version "2"; exon_number "3"; gene_name "hes2.2"; gene_source "ensembl_havana"; gene_biotype "protein_coding"; transcript_name "hes2.2-201"; transcript_source "ensembl_havana"; transcript_biotype "protein_coding";	chr8	46937552	46937652
chr8	ensembl_havana	five_prime_utr	46897706	46897734	gene_id "ENSDARG00000068168"; gene_version "5"; transcript_id "ENSDART00000138125"; transcript_version "2"; gene_name "hes2.2"; gene_source "ensembl_havana"; gene_biotype "protein_coding"; transcript_name "hes2.2-201"; transcript_source "ensembl_havana"; transcript_biotype "protein_coding";	chr8	46875504	46875603
chr8	ensembl_havana	five_prime_utr	46897706	46897734	gene_id "ENSDARG00000068168"; gene_version "5"; transcript_id "ENSDART00000138125"; transcript_version "2"; gene_name "hes2.2"; gene_source "ensembl_havana"; gene_biotype "protein_coding"; transcript_name "hes2.2-201"; transcript_source "ensembl_havana"; transcript_biotype "protein_coding";	chr8	46899400	46899500
chr8	ensembl_havana	five_prime_utr	46897706	46897734	gene_id "ENSDARG00000068168"; gene_version "5"; transcript_id "ENSDART00000138125"; transcript_version "2"; gene_name "hes2.2"; gene_source "ensembl_havana"; gene_biotype "protein_coding"; transcript_name "hes2.2-201"; transcript_source "ensembl_havana"; transcript_biotype "protein_coding";	chr8	46937552	46937652
chr8	ensembl_havana	three_prime_utr	46896445	46896929	gene_id "ENSDARG00000068168"; gene_version "5"; transcript_id "ENSDART00000138125"; transcript_version "2"; gene_name "hes2.2"; gene_source "ensembl_havana"; gene_biotype "protein_coding"; transcript_name "hes2.2-201"; transcript_source "ensembl_havana"; transcript_biotype "protein_coding";	chr8	46875504	46875603
chr8	ensembl_havana	three_prime_utr	46896445	46896929	gene_id "ENSDARG00000068168"; gene_version "5"; transcript_id "ENSDART00000138125"; transcript_version "2"; gene_name "hes2.2"; gene_source "ensembl_havana"; gene_biotype "protein_coding"; transcript_name "hes2.2-201"; transcript_source "ensembl_havana"; transcript_biotype "protein_coding";	chr8	46899400	46899500
chr8	ensembl_havana	three_prime_utr	46896445	46896929	gene_id "ENSDARG00000068168"; gene_version "5"; transcript_id "ENSDART00000138125"; transcript_version "2"; gene_name "hes2.2"; gene_source "ensembl_havana"; gene_biotype "protein_coding"; transcript_name "hes2.2-201"; transcript_source "ensembl_havana"; transcript_biotype "protein_coding";	chr8	46937552	46937652
chr8	ensembl_havana	gene	46921333	46926259	gene_id "ENSDARG00000074897"; gene_version "5"; gene_name "hes2.1"; gene_source "ensembl_havana"; gene_biotype "protein_coding";	chr8	46875504	46875603
chr8	ensembl_havana	gene	46921333	46926259	gene_id "ENSDARG00000074897"; gene_version "5"; gene_name "hes2.1"; gene_source "ensembl_havana"; gene_biotype "protein_coding";	chr8	46899400	46899500
chr8	ensembl_havana	gene	46921333	46926259	gene_id "ENSDARG00000074897"; gene_version "5"; gene_name "hes2.1"; gene_source "ensembl_havana"; gene_biotype "protein_coding";	chr8	46937552	46937652
chr8	havana	transcript	46921333	46926259	gene_id "ENSDARG00000074897"; gene_version "5"; transcript_id "ENSDART00000143321"; transcript_version "2"; gene_name "hes2.1"; gene_source "ensembl_havana"; gene_biotype "protein_coding"; transcript_name "hes2.1-201"; transcript_source "havana"; transcript_biotype "protein_coding";	chr8	46875504	46875603
chr8	havana	transcript	46921333	46926259	gene_id "ENSDARG00000074897"; gene_version "5"; transcript_id "ENSDART00000143321"; transcript_version "2"; gene_name "hes2.1"; gene_source "ensembl_havana"; gene_biotype "protein_coding"; transcript_name "hes2.1-201"; transcript_source "havana"; transcript_biotype "protein_coding";	chr8	46899400	46899500
chr8	havana	transcript	46921333	46926259	gene_id "ENSDARG00000074897"; gene_version "5"; transcript_id "ENSDART00000143321"; transcript_version "2"; gene_name "hes2.1"; gene_source "ensembl_havana"; gene_biotype "protein_coding"; transcript_name "hes2.1-201"; transcript_source "havana"; transcript_biotype "protein_coding";	chr8	46937552	46937652
chr8	havana	exon	46926112	46926259	gene_id "ENSDARG00000074897"; gene_version "5"; transcript_id "ENSDART00000143321"; transcript_version "2"; exon_number "1"; gene_name "hes2.1"; gene_source "ensembl_havana"; gene_biotype "protein_coding"; transcript_name "hes2.1-201"; transcript_source "havana"; transcript_biotype "protein_coding"; exon_id "ENSDARE00001003835"; exon_version "1";	chr8	46899400	46899500
chr8	havana	exon	46926112	46926259	gene_id "ENSDARG00000074897"; gene_version "5"; transcript_id "ENSDART00000143321"; transcript_version "2"; exon_number "1"; gene_name "hes2.1"; gene_source "ensembl_havana"; gene_biotype "protein_coding"; transcript_name "hes2.1-201"; transcript_source "havana"; transcript_biotype "protein_coding"; exon_id "ENSDARE00001003835"; exon_version "1";	chr8	46937552	46937652
chr8	havana	CDS	46926112	46926204	gene_id "ENSDARG00000074897"; gene_version "5"; transcript_id "ENSDART00000143321"; transcript_version "2"; exon_number "1"; gene_name "hes2.1"; gene_source "ensembl_havana"; gene_biotype "protein_coding"; transcript_name "hes2.1-201"; transcript_source "havana"; transcript_biotype "protein_coding"; protein_id "ENSDARP00000121910"; protein_version "1";	chr8	46899400	46899500
chr8	havana	CDS	46926112	46926204	gene_id "ENSDARG00000074897"; gene_version "5"; transcript_id "ENSDART00000143321"; transcript_version "2"; exon_number "1"; gene_name "hes2.1"; gene_source "ensembl_havana"; gene_biotype "protein_coding"; transcript_name "hes2.1-201"; transcript_source "havana"; transcript_biotype "protein_coding"; protein_id "ENSDARP00000121910"; protein_version "1";	chr8	46937552	46937652
chr8	havana	start_codon	46926202	46926204	gene_id "ENSDARG00000074897"; gene_version "5"; transcript_id "ENSDART00000143321"; transcript_version "2"; exon_number "1"; gene_name "hes2.1"; gene_source "ensembl_havana"; gene_biotype "protein_coding"; transcript_name "hes2.1-201"; transcript_source "havana"; transcript_biotype "protein_coding";	chr8	46899400	46899500
chr8	havana	start_codon	46926202	46926204	gene_id "ENSDARG00000074897"; gene_version "5"; transcript_id "ENSDART00000143321"; transcript_version "2"; exon_number "1"; gene_name "hes2.1"; gene_source "ensembl_havana"; gene_biotype "protein_coding"; transcript_name "hes2.1-201"; transcript_source "havana"; transcript_biotype "protein_coding";	chr8	46937552	46937652
chr8	havana	exon	46925901	46925996	gene_id "ENSDARG00000074897"; gene_version "5"; transcript_id "ENSDART00000143321"; transcript_version "2"; exon_number "2"; gene_name "hes2.1"; gene_source "ensembl_havana"; gene_biotype "protein_coding"; transcript_name "hes2.1-201"; transcript_source "havana"; transcript_biotype "protein_coding"; exon_id "ENSDARE00000848201"; exon_version "1";	chr8	46899400	46899500
chr8	havana	exon	46925901	46925996	gene_id "ENSDARG00000074897"; gene_version "5"; transcript_id "ENSDART00000143321"; transcript_version "2"; exon_number "2"; gene_name "hes2.1"; gene_source "ensembl_havana"; gene_biotype "protein_coding"; transcript_name "hes2.1-201"; transcript_source "havana"; transcript_biotype "protein_coding"; exon_id "ENSDARE00000848201"; exon_version "1";	chr8	46937552	46937652
chr8	havana	CDS	46925901	46925996	gene_id "ENSDARG00000074897"; gene_version "5"; transcript_id "ENSDART00000143321"; transcript_version "2"; exon_number "2"; gene_name "hes2.1"; gene_source "ensembl_havana"; gene_biotype "protein_coding"; transcript_name "hes2.1-201"; transcript_source "havana"; transcript_biotype "protein_coding"; protein_id "ENSDARP00000121910"; protein_version "1";	chr8	46899400	46899500
chr8	havana	CDS	46925901	46925996	gene_id "ENSDARG00000074897"; gene_version "5"; transcript_id "ENSDART00000143321"; transcript_version "2"; exon_number "2"; gene_name "hes2.1"; gene_source "ensembl_havana"; gene_biotype "protein_coding"; transcript_name "hes2.1-201"; transcript_source "havana"; transcript_biotype "protein_coding"; protein_id "ENSDARP00000121910"; protein_version "1";	chr8	46937552	46937652
chr8	havana	exon	46925704	46925791	gene_id "ENSDARG00000074897"; gene_version "5"; transcript_id "ENSDART00000143321"; transcript_version "2"; exon_number "3"; gene_name "hes2.1"; gene_source "ensembl_havana"; gene_biotype "protein_coding"; transcript_name "hes2.1-201"; transcript_source "havana"; transcript_biotype "protein_coding"; exon_id "ENSDARE00000843614"; exon_version "1";	chr8	46899400	46899500
chr8	havana	exon	46925704	46925791	gene_id "ENSDARG00000074897"; gene_version "5"; transcript_id "ENSDART00000143321"; transcript_version "2"; exon_number "3"; gene_name "hes2.1"; gene_source "ensembl_havana"; gene_biotype "protein_coding"; transcript_name "hes2.1-201"; transcript_source "havana"; transcript_biotype "protein_coding"; exon_id "ENSDARE00000843614"; exon_version "1";	chr8	46937552	46937652
chr8	havana	CDS	46925704	46925791	gene_id "ENSDARG00000074897"; gene_version "5"; transcript_id "ENSDART00000143321"; transcript_version "2"; exon_number "3"; gene_name "hes2.1"; gene_source "ensembl_havana"; gene_biotype "protein_coding"; transcript_name "hes2.1-201"; transcript_source "havana"; transcript_biotype "protein_coding"; protein_id "ENSDARP00000121910"; protein_version "1";	chr8	46899400	46899500
chr8	havana	CDS	46925704	46925791	gene_id "ENSDARG00000074897"; gene_version "5"; transcript_id "ENSDART00000143321"; transcript_version "2"; exon_number "3"; gene_name "hes2.1"; gene_source "ensembl_havana"; gene_biotype "protein_coding"; transcript_name "hes2.1-201"; transcript_source "havana"; transcript_biotype "protein_coding"; protein_id "ENSDARP00000121910"; protein_version "1";	chr8	46937552	46937652
chr8	havana	exon	46925477	46925594	gene_id "ENSDARG00000074897"; gene_version "5"; transcript_id "ENSDART00000143321"; transcript_version "2"; exon_number "4"; gene_name "hes2.1"; gene_source "ensembl_havana"; gene_biotype "protein_coding"; transcript_name "hes2.1-201"; transcript_source "havana"; transcript_biotype "protein_coding"; exon_id "ENSDARE00000991012"; exon_version "1";	chr8	46875504	46875603
chr8	havana	exon	46925477	46925594	gene_id "ENSDARG00000074897"; gene_version "5"; transcript_id "ENSDART00000143321"; transcript_version "2"; exon_number "4"; gene_name "hes2.1"; gene_source "ensembl_havana"; gene_biotype "protein_coding"; transcript_name "hes2.1-201"; transcript_source "havana"; transcript_biotype "protein_coding"; exon_id "ENSDARE00000991012"; exon_version "1";	chr8	46899400	46899500
chr8	havana	exon	46925477	46925594	gene_id "ENSDARG00000074897"; gene_version "5"; transcript_id "ENSDART00000143321"; transcript_version "2"; exon_number "4"; gene_name "hes2.1"; gene_source "ensembl_havana"; gene_biotype "protein_coding"; transcript_name "hes2.1-201"; transcript_source "havana"; transcript_biotype "protein_coding"; exon_id "ENSDARE00000991012"; exon_version "1";	chr8	46937552	46937652
chr8	havana	CDS	46925477	46925594	gene_id "ENSDARG00000074897"; gene_version "5"; transcript_id "ENSDART00000143321"; transcript_version "2"; exon_number "4"; gene_name "hes2.1"; gene_source "ensembl_havana"; gene_biotype "protein_coding"; transcript_name "hes2.1-201"; transcript_source "havana"; transcript_biotype "protein_coding"; protein_id "ENSDARP00000121910"; protein_version "1";	chr8	46875504	46875603
chr8	havana	CDS	46925477	46925594	gene_id "ENSDARG00000074897"; gene_version "5"; transcript_id "ENSDART00000143321"; transcript_version "2"; exon_number "4"; gene_name "hes2.1"; gene_source "ensembl_havana"; gene_biotype "protein_coding"; transcript_name "hes2.1-201"; transcript_source "havana"; transcript_biotype "protein_coding"; protein_id "ENSDARP00000121910"; protein_version "1";	chr8	46899400	46899500
chr8	havana	CDS	46925477	46925594	gene_id "ENSDARG00000074897"; gene_version "5"; transcript_id "ENSDART00000143321"; transcript_version "2"; exon_number "4"; gene_name "hes2.1"; gene_source "ensembl_havana"; gene_biotype "protein_coding"; transcript_name "hes2.1-201"; transcript_source "havana"; transcript_biotype "protein_coding"; protein_id "ENSDARP00000121910"; protein_version "1";	chr8	46937552	46937652
chr8	havana	exon	46921333	46921738	gene_id "ENSDARG00000074897"; gene_version "5"; transcript_id "ENSDART00000143321"; transcript_version "2"; exon_number "5"; gene_name "hes2.1"; gene_source "ensembl_havana"; gene_biotype "protein_coding"; transcript_name "hes2.1-201"; transcript_source "havana"; transcript_biotype "protein_coding"; exon_id "ENSDARE00001009919"; exon_version "1";	chr8	46875504	46875603
chr8	havana	exon	46921333	46921738	gene_id "ENSDARG00000074897"; gene_version "5"; transcript_id "ENSDART00000143321"; transcript_version "2"; exon_number "5"; gene_name "hes2.1"; gene_source "ensembl_havana"; gene_biotype "protein_coding"; transcript_name "hes2.1-201"; transcript_source "havana"; transcript_biotype "protein_coding"; exon_id "ENSDARE00001009919"; exon_version "1";	chr8	46899400	46899500
chr8	havana	exon	46921333	46921738	gene_id "ENSDARG00000074897"; gene_version "5"; transcript_id "ENSDART00000143321"; transcript_version "2"; exon_number "5"; gene_name "hes2.1"; gene_source "ensembl_havana"; gene_biotype "protein_coding"; transcript_name "hes2.1-201"; transcript_source "havana"; transcript_biotype "protein_coding"; exon_id "ENSDARE00001009919"; exon_version "1";	chr8	46937552	46937652
chr8	havana	CDS	46921684	46921738	gene_id "ENSDARG00000074897"; gene_version "5"; transcript_id "ENSDART00000143321"; transcript_version "2"; exon_number "5"; gene_name "hes2.1"; gene_source "ensembl_havana"; gene_biotype "protein_coding"; transcript_name "hes2.1-201"; transcript_source "havana"; transcript_biotype "protein_coding"; protein_id "ENSDARP00000121910"; protein_version "1";	chr8	46875504	46875603
chr8	havana	CDS	46921684	46921738	gene_id "ENSDARG00000074897"; gene_version "5"; transcript_id "ENSDART00000143321"; transcript_version "2"; exon_number "5"; gene_name "hes2.1"; gene_source "ensembl_havana"; gene_biotype "protein_coding"; transcript_name "hes2.1-201"; transcript_source "havana"; transcript_biotype "protein_coding"; protein_id "ENSDARP00000121910"; protein_version "1";	chr8	46899400	46899500
chr8	havana	CDS	46921684	46921738	gene_id "ENSDARG00000074897"; gene_version "5"; transcript_id "ENSDART00000143321"; transcript_version "2"; exon_number "5"; gene_name "hes2.1"; gene_source "ensembl_havana"; gene_biotype "protein_coding"; transcript_name "hes2.1-201"; transcript_source "havana"; transcript_biotype "protein_coding"; protein_id "ENSDARP00000121910"; protein_version "1";	chr8	46937552	46937652
chr8	havana	stop_codon	46921681	46921683	gene_id "ENSDARG00000074897"; gene_version "5"; transcript_id "ENSDART00000143321"; transcript_version "2"; exon_number "5"; gene_name "hes2.1"; gene_source "ensembl_havana"; gene_biotype "protein_coding"; transcript_name "hes2.1-201"; transcript_source "havana"; transcript_biotype "protein_coding";	chr8	46875504	46875603
chr8	havana	stop_codon	46921681	46921683	gene_id "ENSDARG00000074897"; gene_version "5"; transcript_id "ENSDART00000143321"; transcript_version "2"; exon_number "5"; gene_name "hes2.1"; gene_source "ensembl_havana"; gene_biotype "protein_coding"; transcript_name "hes2.1-201"; transcript_source "havana"; transcript_biotype "protein_coding";	chr8	46899400	46899500
chr8	havana	stop_codon	46921681	46921683	gene_id "ENSDARG00000074897"; gene_version "5"; transcript_id "ENSDART00000143321"; transcript_version "2"; exon_number "5"; gene_name "hes2.1"; gene_source "ensembl_havana"; gene_biotype "protein_coding"; transcript_name "hes2.1-201"; transcript_source "havana"; transcript_biotype "protein_coding";	chr8	46937552	46937652
chr8	havana	five_prime_utr	46926205	46926259	gene_id "ENSDARG00000074897"; gene_version "5"; transcript_id "ENSDART00000143321"; transcript_version "2"; gene_name "hes2.1"; gene_source "ensembl_havana"; gene_biotype "protein_coding"; transcript_name "hes2.1-201"; transcript_source "havana"; transcript_biotype "protein_coding";	chr8	46899400	46899500
chr8	havana	five_prime_utr	46926205	46926259	gene_id "ENSDARG00000074897"; gene_version "5"; transcript_id "ENSDART00000143321"; transcript_version "2"; gene_name "hes2.1"; gene_source "ensembl_havana"; gene_biotype "protein_coding"; transcript_name "hes2.1-201"; transcript_source "havana"; transcript_biotype "protein_coding";	chr8	46937552	46937652
chr8	havana	three_prime_utr	46921333	46921680	gene_id "ENSDARG00000074897"; gene_version "5"; transcript_id "ENSDART00000143321"; transcript_version "2"; gene_name "hes2.1"; gene_source "ensembl_havana"; gene_biotype "protein_coding"; transcript_name "hes2.1-201"; transcript_source "havana"; transcript_biotype "protein_coding";	chr8	46875504	46875603
chr8	havana	three_prime_utr	46921333	46921680	gene_id "ENSDARG00000074897"; gene_version "5"; transcript_id "ENSDART00000143321"; transcript_version "2"; gene_name "hes2.1"; gene_source "ensembl_havana"; gene_biotype "protein_coding"; transcript_name "hes2.1-201"; transcript_source "havana"; transcript_biotype "protein_coding";	chr8	46899400	46899500
chr8	havana	three_prime_utr	46921333	46921680	gene_id "ENSDARG00000074897"; gene_version "5"; transcript_id "ENSDART00000143321"; transcript_version "2"; gene_name "hes2.1"; gene_source "ensembl_havana"; gene_biotype "protein_coding"; transcript_name "hes2.1-201"; transcript_source "havana"; transcript_biotype "protein_coding";	chr8	46937552	46937652
chr8	ensembl	transcript	46921681	46926204	gene_id "ENSDARG00000074897"; gene_version "5"; transcript_id "ENSDART00000188758"; transcript_version "1"; gene_name "hes2.1"; gene_source "ensembl_havana"; gene_biotype "protein_coding"; transcript_name "hes2.1-202"; transcript_source "ensembl"; transcript_biotype "protein_coding";	chr8	46875504	46875603
chr8	ensembl	transcript	46921681	46926204	gene_id "ENSDARG00000074897"; gene_version "5"; transcript_id "ENSDART00000188758"; transcript_version "1"; gene_name "hes2.1"; gene_source "ensembl_havana"; gene_biotype "protein_coding"; transcript_name "hes2.1-202"; transcript_source "ensembl"; transcript_biotype "protein_coding";	chr8	46899400	46899500
chr8	ensembl	transcript	46921681	46926204	gene_id "ENSDARG00000074897"; gene_version "5"; transcript_id "ENSDART00000188758"; transcript_version "1"; gene_name "hes2.1"; gene_source "ensembl_havana"; gene_biotype "protein_coding"; transcript_name "hes2.1-202"; transcript_source "ensembl"; transcript_biotype "protein_coding";	chr8	46937552	46937652
chr8	ensembl	exon	46926112	46926204	gene_id "ENSDARG00000074897"; gene_version "5"; transcript_id "ENSDART00000188758"; transcript_version "1"; exon_number "1"; gene_name "hes2.1"; gene_source "ensembl_havana"; gene_biotype "protein_coding"; transcript_name "hes2.1-202"; transcript_source "ensembl"; transcript_biotype "protein_coding"; exon_id "ENSDARE00001272097"; exon_version "1";	chr8	46899400	46899500
chr8	ensembl	exon	46926112	46926204	gene_id "ENSDARG00000074897"; gene_version "5"; transcript_id "ENSDART00000188758"; transcript_version "1"; exon_number "1"; gene_name "hes2.1"; gene_source "ensembl_havana"; gene_biotype "protein_coding"; transcript_name "hes2.1-202"; transcript_source "ensembl"; transcript_biotype "protein_coding"; exon_id "ENSDARE00001272097"; exon_version "1";	chr8	46937552	46937652
chr8	ensembl	CDS	46926112	46926204	gene_id "ENSDARG00000074897"; gene_version "5"; transcript_id "ENSDART00000188758"; transcript_version "1"; exon_number "1"; gene_name "hes2.1"; gene_source "ensembl_havana"; gene_biotype "protein_coding"; transcript_name "hes2.1-202"; transcript_source "ensembl"; transcript_biotype "protein_coding"; protein_id "ENSDARP00000148753"; protein_version "1";	chr8	46899400	46899500
chr8	ensembl	CDS	46926112	46926204	gene_id "ENSDARG00000074897"; gene_version "5"; transcript_id "ENSDART00000188758"; transcript_version "1"; exon_number "1"; gene_name "hes2.1"; gene_source "ensembl_havana"; gene_biotype "protein_coding"; transcript_name "hes2.1-202"; transcript_source "ensembl"; transcript_biotype "protein_coding"; protein_id "ENSDARP00000148753"; protein_version "1";	chr8	46937552	46937652
chr8	ensembl	start_codon	46926202	46926204	gene_id "ENSDARG00000074897"; gene_version "5"; transcript_id "ENSDART00000188758"; transcript_version "1"; exon_number "1"; gene_name "hes2.1"; gene_source "ensembl_havana"; gene_biotype "protein_coding"; transcript_name "hes2.1-202"; transcript_source "ensembl"; transcript_biotype "protein_coding";	chr8	46899400	46899500
chr8	ensembl	start_codon	46926202	46926204	gene_id "ENSDARG00000074897"; gene_version "5"; transcript_id "ENSDART00000188758"; transcript_version "1"; exon_number "1"; gene_name "hes2.1"; gene_source "ensembl_havana"; gene_biotype "protein_coding"; transcript_name "hes2.1-202"; transcript_source "ensembl"; transcript_biotype "protein_coding";	chr8	46937552	46937652
chr8	ensembl	exon	46925901	46925996	gene_id "ENSDARG00000074897"; gene_version "5"; transcript_id "ENSDART00000188758"; transcript_version "1"; exon_number "2"; gene_name "hes2.1"; gene_source "ensembl_havana"; gene_biotype "protein_coding"; transcript_name "hes2.1-202"; transcript_source "ensembl"; transcript_biotype "protein_coding"; exon_id "ENSDARE00000848201"; exon_version "1";	chr8	46899400	46899500
chr8	ensembl	exon	46925901	46925996	gene_id "ENSDARG00000074897"; gene_version "5"; transcript_id "ENSDART00000188758"; transcript_version "1"; exon_number "2"; gene_name "hes2.1"; gene_source "ensembl_havana"; gene_biotype "protein_coding"; transcript_name "hes2.1-202"; transcript_source "ensembl"; transcript_biotype "protein_coding"; exon_id "ENSDARE00000848201"; exon_version "1";	chr8	46937552	46937652
chr8	ensembl	CDS	46925901	46925996	gene_id "ENSDARG00000074897"; gene_version "5"; transcript_id "ENSDART00000188758"; transcript_version "1"; exon_number "2"; gene_name "hes2.1"; gene_source "ensembl_havana"; gene_biotype "protein_coding"; transcript_name "hes2.1-202"; transcript_source "ensembl"; transcript_biotype "protein_coding"; protein_id "ENSDARP00000148753"; protein_version "1";	chr8	46899400	46899500
chr8	ensembl	CDS	46925901	46925996	gene_id "ENSDARG00000074897"; gene_version "5"; transcript_id "ENSDART00000188758"; transcript_version "1"; exon_number "2"; gene_name "hes2.1"; gene_source "ensembl_havana"; gene_biotype "protein_coding"; transcript_name "hes2.1-202"; transcript_source "ensembl"; transcript_biotype "protein_coding"; protein_id "ENSDARP00000148753"; protein_version "1";	chr8	46937552	46937652
chr8	ensembl	exon	46925704	46925791	gene_id "ENSDARG00000074897"; gene_version "5"; transcript_id "ENSDART00000188758"; transcript_version "1"; exon_number "3"; gene_name "hes2.1"; gene_source "ensembl_havana"; gene_biotype "protein_coding"; transcript_name "hes2.1-202"; transcript_source "ensembl"; transcript_biotype "protein_coding"; exon_id "ENSDARE00000843614"; exon_version "1";	chr8	46899400	46899500
chr8	ensembl	exon	46925704	46925791	gene_id "ENSDARG00000074897"; gene_version "5"; transcript_id "ENSDART00000188758"; transcript_version "1"; exon_number "3"; gene_name "hes2.1"; gene_source "ensembl_havana"; gene_biotype "protein_coding"; transcript_name "hes2.1-202"; transcript_source "ensembl"; transcript_biotype "protein_coding"; exon_id "ENSDARE00000843614"; exon_version "1";	chr8	46937552	46937652
chr8	ensembl	CDS	46925704	46925791	gene_id "ENSDARG00000074897"; gene_version "5"; transcript_id "ENSDART00000188758"; transcript_version "1"; exon_number "3"; gene_name "hes2.1"; gene_source "ensembl_havana"; gene_biotype "protein_coding"; transcript_name "hes2.1-202"; transcript_source "ensembl"; transcript_biotype "protein_coding"; protein_id "ENSDARP00000148753"; protein_version "1";	chr8	46899400	46899500
chr8	ensembl	CDS	46925704	46925791	gene_id "ENSDARG00000074897"; gene_version "5"; transcript_id "ENSDART00000188758"; transcript_version "1"; exon_number "3"; gene_name "hes2.1"; gene_source "ensembl_havana"; gene_biotype "protein_coding"; transcript_name "hes2.1-202"; transcript_source "ensembl"; transcript_biotype "protein_coding"; protein_id "ENSDARP00000148753"; protein_version "1";	chr8	46937552	46937652
chr8	ensembl	exon	46925476	46925594	gene_id "ENSDARG00000074897"; gene_version "5"; transcript_id "ENSDART00000188758"; transcript_version "1"; exon_number "4"; gene_name "hes2.1"; gene_source "ensembl_havana"; gene_biotype "protein_coding"; transcript_name "hes2.1-202"; transcript_source "ensembl"; transcript_biotype "protein_coding"; exon_id "ENSDARE00001312873"; exon_version "1";	chr8	46875504	46875603
chr8	ensembl	exon	46925476	46925594	gene_id "ENSDARG00000074897"; gene_version "5"; transcript_id "ENSDART00000188758"; transcript_version "1"; exon_number "4"; gene_name "hes2.1"; gene_source "ensembl_havana"; gene_biotype "protein_coding"; transcript_name "hes2.1-202"; transcript_source "ensembl"; transcript_biotype "protein_coding"; exon_id "ENSDARE00001312873"; exon_version "1";	chr8	46899400	46899500
chr8	ensembl	exon	46925476	46925594	gene_id "ENSDARG00000074897"; gene_version "5"; transcript_id "ENSDART00000188758"; transcript_version "1"; exon_number "4"; gene_name "hes2.1"; gene_source "ensembl_havana"; gene_biotype "protein_coding"; transcript_name "hes2.1-202"; transcript_source "ensembl"; transcript_biotype "protein_coding"; exon_id "ENSDARE00001312873"; exon_version "1";	chr8	46937552	46937652
chr8	ensembl	CDS	46925476	46925594	gene_id "ENSDARG00000074897"; gene_version "5"; transcript_id "ENSDART00000188758"; transcript_version "1"; exon_number "4"; gene_name "hes2.1"; gene_source "ensembl_havana"; gene_biotype "protein_coding"; transcript_name "hes2.1-202"; transcript_source "ensembl"; transcript_biotype "protein_coding"; protein_id "ENSDARP00000148753"; protein_version "1";	chr8	46875504	46875603
chr8	ensembl	CDS	46925476	46925594	gene_id "ENSDARG00000074897"; gene_version "5"; transcript_id "ENSDART00000188758"; transcript_version "1"; exon_number "4"; gene_name "hes2.1"; gene_source "ensembl_havana"; gene_biotype "protein_coding"; transcript_name "hes2.1-202"; transcript_source "ensembl"; transcript_biotype "protein_coding"; protein_id "ENSDARP00000148753"; protein_version "1";	chr8	46899400	46899500
chr8	ensembl	CDS	46925476	46925594	gene_id "ENSDARG00000074897"; gene_version "5"; transcript_id "ENSDART00000188758"; transcript_version "1"; exon_number "4"; gene_name "hes2.1"; gene_source "ensembl_havana"; gene_biotype "protein_coding"; transcript_name "hes2.1-202"; transcript_source "ensembl"; transcript_biotype "protein_coding"; protein_id "ENSDARP00000148753"; protein_version "1";	chr8	46937552	46937652
chr8	ensembl	exon	46921681	46921737	gene_id "ENSDARG00000074897"; gene_version "5"; transcript_id "ENSDART00000188758"; transcript_version "1"; exon_number "5"; gene_name "hes2.1"; gene_source "ensembl_havana"; gene_biotype "protein_coding"; transcript_name "hes2.1-202"; transcript_source "ensembl"; transcript_biotype "protein_coding"; exon_id "ENSDARE00001314336"; exon_version "1";	chr8	46875504	46875603
chr8	ensembl	exon	46921681	46921737	gene_id "ENSDARG00000074897"; gene_version "5"; transcript_id "ENSDART00000188758"; transcript_version "1"; exon_number "5"; gene_name "hes2.1"; gene_source "ensembl_havana"; gene_biotype "protein_coding"; transcript_name "hes2.1-202"; transcript_source "ensembl"; transcript_biotype "protein_coding"; exon_id "ENSDARE00001314336"; exon_version "1";	chr8	46899400	46899500
chr8	ensembl	exon	46921681	46921737	gene_id "ENSDARG00000074897"; gene_version "5"; transcript_id "ENSDART00000188758"; transcript_version "1"; exon_number "5"; gene_name "hes2.1"; gene_source "ensembl_havana"; gene_biotype "protein_coding"; transcript_name "hes2.1-202"; transcript_source "ensembl"; transcript_biotype "protein_coding"; exon_id "ENSDARE00001314336"; exon_version "1";	chr8	46937552	46937652
chr8	ensembl	CDS	46921684	46921737	gene_id "ENSDARG00000074897"; gene_version "5"; transcript_id "ENSDART00000188758"; transcript_version "1"; exon_number "5"; gene_name "hes2.1"; gene_source "ensembl_havana"; gene_biotype "protein_coding"; transcript_name "hes2.1-202"; transcript_source "ensembl"; transcript_biotype "protein_coding"; protein_id "ENSDARP00000148753"; protein_version "1";	chr8	46875504	46875603
chr8	ensembl	CDS	46921684	46921737	gene_id "ENSDARG00000074897"; gene_version "5"; transcript_id "ENSDART00000188758"; transcript_version "1"; exon_number "5"; gene_name "hes2.1"; gene_source "ensembl_havana"; gene_biotype "protein_coding"; transcript_name "hes2.1-202"; transcript_source "ensembl"; transcript_biotype "protein_coding"; protein_id "ENSDARP00000148753"; protein_version "1";	chr8	46899400	46899500
chr8	ensembl	CDS	46921684	46921737	gene_id "ENSDARG00000074897"; gene_version "5"; transcript_id "ENSDART00000188758"; transcript_version "1"; exon_number "5"; gene_name "hes2.1"; gene_source "ensembl_havana"; gene_biotype "protein_coding"; transcript_name "hes2.1-202"; transcript_source "ensembl"; transcript_biotype "protein_coding"; protein_id "ENSDARP00000148753"; protein_version "1";	chr8	46937552	46937652
chr8	ensembl	stop_codon	46921681	46921683	gene_id "ENSDARG00000074897"; gene_version "5"; transcript_id "ENSDART00000188758"; transcript_version "1"; exon_number "5"; gene_name "hes2.1"; gene_source "ensembl_havana"; gene_biotype "protein_coding"; transcript_name "hes2.1-202"; transcript_source "ensembl"; transcript_biotype "protein_coding";	chr8	46875504	46875603
chr8	ensembl	stop_codon	46921681	46921683	gene_id "ENSDARG00000074897"; gene_version "5"; transcript_id "ENSDART00000188758"; transcript_version "1"; exon_number "5"; gene_name "hes2.1"; gene_source "ensembl_havana"; gene_biotype "protein_coding"; transcript_name "hes2.1-202"; transcript_source "ensembl"; transcript_biotype "protein_coding";	chr8	46899400	46899500
chr8	ensembl	stop_codon	46921681	46921683	gene_id "ENSDARG00000074897"; gene_version "5"; transcript_id "ENSDART00000188758"; transcript_version "1"; exon_number "5"; gene_name "hes2.1"; gene_source "ensembl_havana"; gene_biotype "protein_coding"; transcript_name "hes2.1-202"; transcript_source "ensembl"; transcript_biotype "protein_coding";	chr8	46937552	46937652
chr8	ensembl_havana	gene	46939391	47088528	gene_id "ENSDARG00000076414"; gene_version "5"; gene_name "espn"; gene_source "ensembl_havana"; gene_biotype "protein_coding";	chr8	46899400	46899500
chr8	ensembl_havana	gene	46939391	47088528	gene_id "ENSDARG00000076414"; gene_version "5"; gene_name "espn"; gene_source "ensembl_havana"; gene_biotype "protein_coding";	chr8	46937552	46937652
chr8	ensembl_havana	transcript	46939391	47088528	gene_id "ENSDARG00000076414"; gene_version "5"; transcript_id "ENSDART00000146631"; transcript_version "3"; gene_name "espn"; gene_source "ensembl_havana"; gene_biotype "protein_coding"; transcript_name "espn-203"; transcript_source "ensembl_havana"; transcript_biotype "protein_coding";	chr8	46899400	46899500
chr8	ensembl_havana	transcript	46939391	47088528	gene_id "ENSDARG00000076414"; gene_version "5"; transcript_id "ENSDART00000146631"; transcript_version "3"; gene_name "espn"; gene_source "ensembl_havana"; gene_biotype "protein_coding"; transcript_name "espn-203"; transcript_source "ensembl_havana"; transcript_biotype "protein_coding";	chr8	46937552	46937652
chr8	ensembl_havana	exon	46939391	46939859	gene_id "ENSDARG00000076414"; gene_version "5"; transcript_id "ENSDART00000146631"; transcript_version "3"; exon_number "1"; gene_name "espn"; gene_source "ensembl_havana"; gene_biotype "protein_coding"; transcript_name "espn-203"; transcript_source "ensembl_havana"; transcript_biotype "protein_coding"; exon_id "ENSDARE00001006331"; exon_version "1";	chr8	46899400	46899500
chr8	ensembl_havana	exon	46939391	46939859	gene_id "ENSDARG00000076414"; gene_version "5"; transcript_id "ENSDART00000146631"; transcript_version "3"; exon_number "1"; gene_name "espn"; gene_source "ensembl_havana"; gene_biotype "protein_coding"; transcript_name "espn-203"; transcript_source "ensembl_havana"; transcript_biotype "protein_coding"; exon_id "ENSDARE00001006331"; exon_version "1";	chr8	46937552	46937652
chr8	ensembl_havana	CDS	46939566	46939859	gene_id "ENSDARG00000076414"; gene_version "5"; transcript_id "ENSDART00000146631"; transcript_version "3"; exon_number "1"; gene_name "espn"; gene_source "ensembl_havana"; gene_biotype "protein_coding"; transcript_name "espn-203"; transcript_source "ensembl_havana"; transcript_biotype "protein_coding"; protein_id "ENSDARP00000123042"; protein_version "1";	chr8	46899400	46899500
chr8	ensembl_havana	CDS	46939566	46939859	gene_id "ENSDARG00000076414"; gene_version "5"; transcript_id "ENSDART00000146631"; transcript_version "3"; exon_number "1"; gene_name "espn"; gene_source "ensembl_havana"; gene_biotype "protein_coding"; transcript_name "espn-203"; transcript_source "ensembl_havana"; transcript_biotype "protein_coding"; protein_id "ENSDARP00000123042"; protein_version "1";	chr8	46937552	46937652
chr8	ensembl_havana	start_codon	46939566	46939568	gene_id "ENSDARG00000076414"; gene_version "5"; transcript_id "ENSDART00000146631"; transcript_version "3"; exon_number "1"; gene_name "espn"; gene_source "ensembl_havana"; gene_biotype "protein_coding"; transcript_name "espn-203"; transcript_source "ensembl_havana"; transcript_biotype "protein_coding";	chr8	46899400	46899500
chr8	ensembl_havana	start_codon	46939566	46939568	gene_id "ENSDARG00000076414"; gene_version "5"; transcript_id "ENSDART00000146631"; transcript_version "3"; exon_number "1"; gene_name "espn"; gene_source "ensembl_havana"; gene_biotype "protein_coding"; transcript_name "espn-203"; transcript_source "ensembl_havana"; transcript_biotype "protein_coding";	chr8	46937552	46937652
chr8	ensembl_havana	exon	46950175	46950368	gene_id "ENSDARG00000076414"; gene_version "5"; transcript_id "ENSDART00000146631"; transcript_version "3"; exon_number "2"; gene_name "espn"; gene_source "ensembl_havana"; gene_biotype "protein_coding"; transcript_name "espn-203"; transcript_source "ensembl_havana"; transcript_biotype "protein_coding"; exon_id "ENSDARE00000794444"; exon_version "1";	chr8	46937552	46937652
chr8	ensembl_havana	CDS	46950175	46950368	gene_id "ENSDARG00000076414"; gene_version "5"; transcript_id "ENSDART00000146631"; transcript_version "3"; exon_number "2"; gene_name "espn"; gene_source "ensembl_havana"; gene_biotype "protein_coding"; transcript_name "espn-203"; transcript_source "ensembl_havana"; transcript_biotype "protein_coding"; protein_id "ENSDARP00000123042"; protein_version "1";	chr8	46937552	46937652
chr8	ensembl_havana	exon	46980958	46981144	gene_id "ENSDARG00000076414"; gene_version "5"; transcript_id "ENSDART00000146631"; transcript_version "3"; exon_number "3"; gene_name "espn"; gene_source "ensembl_havana"; gene_biotype "protein_coding"; transcript_name "espn-203"; transcript_source "ensembl_havana"; transcript_biotype "protein_coding"; exon_id "ENSDARE00000780456"; exon_version "1";	chr8	46937552	46937652
chr8	ensembl_havana	CDS	46980958	46981144	gene_id "ENSDARG00000076414"; gene_version "5"; transcript_id "ENSDART00000146631"; transcript_version "3"; exon_number "3"; gene_name "espn"; gene_source "ensembl_havana"; gene_biotype "protein_coding"; transcript_name "espn-203"; transcript_source "ensembl_havana"; transcript_biotype "protein_coding"; protein_id "ENSDARP00000123042"; protein_version "1";	chr8	46937552	46937652
chr8	ensembl_havana	exon	46983213	46983395	gene_id "ENSDARG00000076414"; gene_version "5"; transcript_id "ENSDART00000146631"; transcript_version "3"; exon_number "4"; gene_name "espn"; gene_source "ensembl_havana"; gene_biotype "protein_coding"; transcript_name "espn-203"; transcript_source "ensembl_havana"; transcript_biotype "protein_coding"; exon_id "ENSDARE00000825859"; exon_version "1";	chr8	46937552	46937652
chr8	ensembl_havana	CDS	46983213	46983395	gene_id "ENSDARG00000076414"; gene_version "5"; transcript_id "ENSDART00000146631"; transcript_version "3"; exon_number "4"; gene_name "espn"; gene_source "ensembl_havana"; gene_biotype "protein_coding"; transcript_name "espn-203"; transcript_source "ensembl_havana"; transcript_biotype "protein_coding"; protein_id "ENSDARP00000123042"; protein_version "1";	chr8	46937552	46937652
chr8	ensembl_havana	five_prime_utr	46939391	46939565	gene_id "ENSDARG00000076414"; gene_version "5"; transcript_id "ENSDART00000146631"; transcript_version "3"; gene_name "espn"; gene_source "ensembl_havana"; gene_biotype "protein_coding"; transcript_name "espn-203"; transcript_source "ensembl_havana"; transcript_biotype "protein_coding";	chr8	46899400	46899500
chr8	ensembl_havana	five_prime_utr	46939391	46939565	gene_id "ENSDARG00000076414"; gene_version "5"; transcript_id "ENSDART00000146631"; transcript_version "3"; gene_name "espn"; gene_source "ensembl_havana"; gene_biotype "protein_coding"; transcript_name "espn-203"; transcript_source "ensembl_havana"; transcript_biotype "protein_coding";	chr8	46937552	46937652
chr8	havana	transcript	46939566	47076164	gene_id "ENSDARG00000076414"; gene_version "5"; transcript_id "ENSDART00000139422"; transcript_version "2"; gene_name "espn"; gene_source "ensembl_havana"; gene_biotype "protein_coding"; transcript_name "espn-201"; transcript_source "havana"; transcript_biotype "protein_coding";	chr8	46899400	46899500
chr8	havana	transcript	46939566	47076164	gene_id "ENSDARG00000076414"; gene_version "5"; transcript_id "ENSDART00000139422"; transcript_version "2"; gene_name "espn"; gene_source "ensembl_havana"; gene_biotype "protein_coding"; transcript_name "espn-201"; transcript_source "havana"; transcript_biotype "protein_coding";	chr8	46937552	46937652
chr8	havana	exon	46939566	46939859	gene_id "ENSDARG00000076414"; gene_version "5"; transcript_id "ENSDART00000139422"; transcript_version "2"; exon_number "1"; gene_name "espn"; gene_source "ensembl_havana"; gene_biotype "protein_coding"; transcript_name "espn-201"; transcript_source "havana"; transcript_biotype "protein_coding"; exon_id "ENSDARE00000794950"; exon_version "1";	chr8	46899400	46899500
chr8	havana	exon	46939566	46939859	gene_id "ENSDARG00000076414"; gene_version "5"; transcript_id "ENSDART00000139422"; transcript_version "2"; exon_number "1"; gene_name "espn"; gene_source "ensembl_havana"; gene_biotype "protein_coding"; transcript_name "espn-201"; transcript_source "havana"; transcript_biotype "protein_coding"; exon_id "ENSDARE00000794950"; exon_version "1";	chr8	46937552	46937652
chr8	havana	CDS	46939566	46939859	gene_id "ENSDARG00000076414"; gene_version "5"; transcript_id "ENSDART00000139422"; transcript_version "2"; exon_number "1"; gene_name "espn"; gene_source "ensembl_havana"; gene_biotype "protein_coding"; transcript_name "espn-201"; transcript_source "havana"; transcript_biotype "protein_coding"; protein_id "ENSDARP00000115906"; protein_version "1";	chr8	46899400	46899500
chr8	havana	CDS	46939566	46939859	gene_id "ENSDARG00000076414"; gene_version "5"; transcript_id "ENSDART00000139422"; transcript_version "2"; exon_number "1"; gene_name "espn"; gene_source "ensembl_havana"; gene_biotype "protein_coding"; transcript_name "espn-201"; transcript_source "havana"; transcript_biotype "protein_coding"; protein_id "ENSDARP00000115906"; protein_version "1";	chr8	46937552	46937652
chr8	havana	start_codon	46939566	46939568	gene_id "ENSDARG00000076414"; gene_version "5"; transcript_id "ENSDART00000139422"; transcript_version "2"; exon_number "1"; gene_name "espn"; gene_source "ensembl_havana"; gene_biotype "protein_coding"; transcript_name "espn-201"; transcript_source "havana"; transcript_biotype "protein_coding";	chr8	46899400	46899500
chr8	havana	start_codon	46939566	46939568	gene_id "ENSDARG00000076414"; gene_version "5"; transcript_id "ENSDART00000139422"; transcript_version "2"; exon_number "1"; gene_name "espn"; gene_source "ensembl_havana"; gene_biotype "protein_coding"; transcript_name "espn-201"; transcript_source "havana"; transcript_biotype "protein_coding";	chr8	46937552	46937652
chr8	havana	exon	46950175	46950368	gene_id "ENSDARG00000076414"; gene_version "5"; transcript_id "ENSDART00000139422"; transcript_version "2"; exon_number "2"; gene_name "espn"; gene_source "ensembl_havana"; gene_biotype "protein_coding"; transcript_name "espn-201"; transcript_source "havana"; transcript_biotype "protein_coding"; exon_id "ENSDARE00000794444"; exon_version "1";	chr8	46937552	46937652
chr8	havana	CDS	46950175	46950368	gene_id "ENSDARG00000076414"; gene_version "5"; transcript_id "ENSDART00000139422"; transcript_version "2"; exon_number "2"; gene_name "espn"; gene_source "ensembl_havana"; gene_biotype "protein_coding"; transcript_name "espn-201"; transcript_source "havana"; transcript_biotype "protein_coding"; protein_id "ENSDARP00000115906"; protein_version "1";	chr8	46937552	46937652
chr8	havana	exon	46980958	46981144	gene_id "ENSDARG00000076414"; gene_version "5"; transcript_id "ENSDART00000139422"; transcript_version "2"; exon_number "3"; gene_name "espn"; gene_source "ensembl_havana"; gene_biotype "protein_coding"; transcript_name "espn-201"; transcript_source "havana"; transcript_biotype "protein_coding"; exon_id "ENSDARE00000780456"; exon_version "1";	chr8	46937552	46937652
chr8	havana	CDS	46980958	46981144	gene_id "ENSDARG00000076414"; gene_version "5"; transcript_id "ENSDART00000139422"; transcript_version "2"; exon_number "3"; gene_name "espn"; gene_source "ensembl_havana"; gene_biotype "protein_coding"; transcript_name "espn-201"; transcript_source "havana"; transcript_biotype "protein_coding"; protein_id "ENSDARP00000115906"; protein_version "1";	chr8	46937552	46937652
chr8	havana	exon	46983213	46983395	gene_id "ENSDARG00000076414"; gene_version "5"; transcript_id "ENSDART00000139422"; transcript_version "2"; exon_number "4"; gene_name "espn"; gene_source "ensembl_havana"; gene_biotype "protein_coding"; transcript_name "espn-201"; transcript_source "havana"; transcript_biotype "protein_coding"; exon_id "ENSDARE00000825859"; exon_version "1";	chr8	46937552	46937652
chr8	havana	CDS	46983213	46983395	gene_id "ENSDARG00000076414"; gene_version "5"; transcript_id "ENSDART00000139422"; transcript_version "2"; exon_number "4"; gene_name "espn"; gene_source "ensembl_havana"; gene_biotype "protein_coding"; transcript_name "espn-201"; transcript_source "havana"; transcript_biotype "protein_coding"; protein_id "ENSDARP00000115906"; protein_version "1";	chr8	46937552	46937652
chr8	ensembl_havana	gene	47319804	47329755	gene_id "ENSDARG00000041511"; gene_version "5"; gene_name "pex10"; gene_source "ensembl_havana"; gene_biotype "protein_coding";	chr8	47342587	47342687
chr8	ensembl_havana	transcript	47319804	47329755	gene_id "ENSDARG00000041511"; gene_version "5"; transcript_id "ENSDART00000060853"; transcript_version "5"; gene_name "pex10"; gene_source "ensembl_havana"; gene_biotype "protein_coding"; transcript_name "pex10-201"; transcript_source "ensembl_havana"; transcript_biotype "protein_coding";	chr8	47342587	47342687
chr8	ensembl_havana	exon	47329416	47329755	gene_id "ENSDARG00000041511"; gene_version "5"; transcript_id "ENSDART00000060853"; transcript_version "5"; exon_number "1"; gene_name "pex10"; gene_source "ensembl_havana"; gene_biotype "protein_coding"; transcript_name "pex10-201"; transcript_source "ensembl_havana"; transcript_biotype "protein_coding"; exon_id "ENSDARE00000452097"; exon_version "2";	chr8	47342587	47342687
chr8	ensembl_havana	CDS	47329416	47329527	gene_id "ENSDARG00000041511"; gene_version "5"; transcript_id "ENSDART00000060853"; transcript_version "5"; exon_number "1"; gene_name "pex10"; gene_source "ensembl_havana"; gene_biotype "protein_coding"; transcript_name "pex10-201"; transcript_source "ensembl_havana"; transcript_biotype "protein_coding"; protein_id "ENSDARP00000060852"; protein_version "4";	chr8	47342587	47342687
chr8	ensembl_havana	start_codon	47329525	47329527	gene_id "ENSDARG00000041511"; gene_version "5"; transcript_id "ENSDART00000060853"; transcript_version "5"; exon_number "1"; gene_name "pex10"; gene_source "ensembl_havana"; gene_biotype "protein_coding"; transcript_name "pex10-201"; transcript_source "ensembl_havana"; transcript_biotype "protein_coding";	chr8	47342587	47342687
chr8	ensembl_havana	exon	47327287	47327367	gene_id "ENSDARG00000041511"; gene_version "5"; transcript_id "ENSDART00000060853"; transcript_version "5"; exon_number "2"; gene_name "pex10"; gene_source "ensembl_havana"; gene_biotype "protein_coding"; transcript_name "pex10-201"; transcript_source "ensembl_havana"; transcript_biotype "protein_coding"; exon_id "ENSDARE00000452090"; exon_version "1";	chr8	47342587	47342687
chr8	ensembl_havana	CDS	47327287	47327367	gene_id "ENSDARG00000041511"; gene_version "5"; transcript_id "ENSDART00000060853"; transcript_version "5"; exon_number "2"; gene_name "pex10"; gene_source "ensembl_havana"; gene_biotype "protein_coding"; transcript_name "pex10-201"; transcript_source "ensembl_havana"; transcript_biotype "protein_coding"; protein_id "ENSDARP00000060852"; protein_version "4";	chr8	47342587	47342687
chr8	ensembl_havana	exon	47325153	47325541	gene_id "ENSDARG00000041511"; gene_version "5"; transcript_id "ENSDART00000060853"; transcript_version "5"; exon_number "3"; gene_name "pex10"; gene_source "ensembl_havana"; gene_biotype "protein_coding"; transcript_name "pex10-201"; transcript_source "ensembl_havana"; transcript_biotype "protein_coding"; exon_id "ENSDARE00000452087"; exon_version "1";	chr8	47342587	47342687
chr8	ensembl_havana	CDS	47325153	47325541	gene_id "ENSDARG00000041511"; gene_version "5"; transcript_id "ENSDART00000060853"; transcript_version "5"; exon_number "3"; gene_name "pex10"; gene_source "ensembl_havana"; gene_biotype "protein_coding"; transcript_name "pex10-201"; transcript_source "ensembl_havana"; transcript_biotype "protein_coding"; protein_id "ENSDARP00000060852"; protein_version "4";	chr8	47342587	47342687
chr8	ensembl_havana	exon	47322788	47322960	gene_id "ENSDARG00000041511"; gene_version "5"; transcript_id "ENSDART00000060853"; transcript_version "5"; exon_number "4"; gene_name "pex10"; gene_source "ensembl_havana"; gene_biotype "protein_coding"; transcript_name "pex10-201"; transcript_source "ensembl_havana"; transcript_biotype "protein_coding"; exon_id "ENSDARE00000452083"; exon_version "1";	chr8	47342587	47342687
chr8	ensembl_havana	CDS	47322788	47322960	gene_id "ENSDARG00000041511"; gene_version "5"; transcript_id "ENSDART00000060853"; transcript_version "5"; exon_number "4"; gene_name "pex10"; gene_source "ensembl_havana"; gene_biotype "protein_coding"; transcript_name "pex10-201"; transcript_source "ensembl_havana"; transcript_biotype "protein_coding"; protein_id "ENSDARP00000060852"; protein_version "4";	chr8	47342587	47342687
chr8	ensembl_havana	exon	47320307	47320439	gene_id "ENSDARG00000041511"; gene_version "5"; transcript_id "ENSDART00000060853"; transcript_version "5"; exon_number "5"; gene_name "pex10"; gene_source "ensembl_havana"; gene_biotype "protein_coding"; transcript_name "pex10-201"; transcript_source "ensembl_havana"; transcript_biotype "protein_coding"; exon_id "ENSDARE00000452081"; exon_version "2";	chr8	47342587	47342687
chr8	ensembl_havana	CDS	47320307	47320439	gene_id "ENSDARG00000041511"; gene_version "5"; transcript_id "ENSDART00000060853"; transcript_version "5"; exon_number "5"; gene_name "pex10"; gene_source "ensembl_havana"; gene_biotype "protein_coding"; transcript_name "pex10-201"; transcript_source "ensembl_havana"; transcript_biotype "protein_coding"; protein_id "ENSDARP00000060852"; protein_version "4";	chr8	47342587	47342687
chr8	ensembl_havana	exon	47319804	47320213	gene_id "ENSDARG00000041511"; gene_version "5"; transcript_id "ENSDART00000060853"; transcript_version "5"; exon_number "6"; gene_name "pex10"; gene_source "ensembl_havana"; gene_biotype "protein_coding"; transcript_name "pex10-201"; transcript_source "ensembl_havana"; transcript_biotype "protein_coding"; exon_id "ENSDARE00000452079"; exon_version "3";	chr8	47342587	47342687
chr8	ensembl_havana	CDS	47320148	47320213	gene_id "ENSDARG00000041511"; gene_version "5"; transcript_id "ENSDART00000060853"; transcript_version "5"; exon_number "6"; gene_name "pex10"; gene_source "ensembl_havana"; gene_biotype "protein_coding"; transcript_name "pex10-201"; transcript_source "ensembl_havana"; transcript_biotype "protein_coding"; protein_id "ENSDARP00000060852"; protein_version "4";	chr8	47342587	47342687
chr8	ensembl_havana	stop_codon	47320145	47320147	gene_id "ENSDARG00000041511"; gene_version "5"; transcript_id "ENSDART00000060853"; transcript_version "5"; exon_number "6"; gene_name "pex10"; gene_source "ensembl_havana"; gene_biotype "protein_coding"; transcript_name "pex10-201"; transcript_source "ensembl_havana"; transcript_biotype "protein_coding";	chr8	47342587	47342687
chr8	ensembl_havana	five_prime_utr	47329528	47329755	gene_id "ENSDARG00000041511"; gene_version "5"; transcript_id "ENSDART00000060853"; transcript_version "5"; gene_name "pex10"; gene_source "ensembl_havana"; gene_biotype "protein_coding"; transcript_name "pex10-201"; transcript_source "ensembl_havana"; transcript_biotype "protein_coding";	chr8	47342587	47342687
chr8	ensembl_havana	three_prime_utr	47319804	47320144	gene_id "ENSDARG00000041511"; gene_version "5"; transcript_id "ENSDART00000060853"; transcript_version "5"; gene_name "pex10"; gene_source "ensembl_havana"; gene_biotype "protein_coding"; transcript_name "pex10-201"; transcript_source "ensembl_havana"; transcript_biotype "protein_coding";	chr8	47342587	47342687
chr8	ensembl_havana	gene	47342586	47622532	gene_id "ENSDARG00000059960"; gene_version "7"; gene_name "plch2a"; gene_source "ensembl_havana"; gene_biotype "protein_coding";	chr8	47342587	47342687
chr8	ensembl	transcript	47342586	47622532	gene_id "ENSDARG00000059960"; gene_version "7"; transcript_id "ENSDART00000007624"; transcript_version "10"; gene_name "plch2a"; gene_source "ensembl_havana"; gene_biotype "protein_coding"; transcript_name "plch2a-201"; transcript_source "ensembl"; transcript_biotype "protein_coding";	chr8	47342587	47342687
chr8	ensembl	exon	47342586	47342767	gene_id "ENSDARG00000059960"; gene_version "7"; transcript_id "ENSDART00000007624"; transcript_version "10"; exon_number "1"; gene_name "plch2a"; gene_source "ensembl_havana"; gene_biotype "protein_coding"; transcript_name "plch2a-201"; transcript_source "ensembl"; transcript_biotype "protein_coding"; exon_id "ENSDARE00001256049"; exon_version "1";	chr8	47342587	47342687
chr8	ensembl	exon	47357764	47358229	gene_id "ENSDARG00000059960"; gene_version "7"; transcript_id "ENSDART00000007624"; transcript_version "10"; exon_number "2"; gene_name "plch2a"; gene_source "ensembl_havana"; gene_biotype "protein_coding"; transcript_name "plch2a-201"; transcript_source "ensembl"; transcript_biotype "protein_coding"; exon_id "ENSDARE00001296610"; exon_version "1";	chr8	47342587	47342687
chr8	ensembl	CDS	47358064	47358229	gene_id "ENSDARG00000059960"; gene_version "7"; transcript_id "ENSDART00000007624"; transcript_version "10"; exon_number "2"; gene_name "plch2a"; gene_source "ensembl_havana"; gene_biotype "protein_coding"; transcript_name "plch2a-201"; transcript_source "ensembl"; transcript_biotype "protein_coding"; protein_id "ENSDARP00000004276"; protein_version "10";	chr8	47342587	47342687
chr8	ensembl	start_codon	47358064	47358066	gene_id "ENSDARG00000059960"; gene_version "7"; transcript_id "ENSDART00000007624"; transcript_version "10"; exon_number "2"; gene_name "plch2a"; gene_source "ensembl_havana"; gene_biotype "protein_coding"; transcript_name "plch2a-201"; transcript_source "ensembl"; transcript_biotype "protein_coding";	chr8	47342587	47342687
chr8	ensembl	five_prime_utr	47342586	47342767	gene_id "ENSDARG00000059960"; gene_version "7"; transcript_id "ENSDART00000007624"; transcript_version "10"; gene_name "plch2a"; gene_source "ensembl_havana"; gene_biotype "protein_coding"; transcript_name "plch2a-201"; transcript_source "ensembl"; transcript_biotype "protein_coding";	chr8	47342587	47342687
chr8	ensembl	five_prime_utr	47357764	47358063	gene_id "ENSDARG00000059960"; gene_version "7"; transcript_id "ENSDART00000007624"; transcript_version "10"; gene_name "plch2a"; gene_source "ensembl_havana"; gene_biotype "protein_coding"; transcript_name "plch2a-201"; transcript_source "ensembl"; transcript_biotype "protein_coding";	chr8	47342587	47342687
chr8	ensembl_havana	gene	47850073	47895817	gene_id "ENSDARG00000059746"; gene_version "7"; gene_name "plod1a"; gene_source "ensembl_havana"; gene_biotype "protein_coding";	chr8	47944595	47944709
chr8	ensembl_havana	transcript	47850073	47895817	gene_id "ENSDARG00000059746"; gene_version "7"; transcript_id "ENSDART00000083395"; transcript_version "7"; gene_name "plod1a"; gene_source "ensembl_havana"; gene_biotype "protein_coding"; transcript_name "plod1a-201"; transcript_source "ensembl_havana"; transcript_biotype "protein_coding";	chr8	47944595	47944709
chr8	ensembl_havana	exon	47895206	47895817	gene_id "ENSDARG00000059746"; gene_version "7"; transcript_id "ENSDART00000083395"; transcript_version "7"; exon_number "19"; gene_name "plod1a"; gene_source "ensembl_havana"; gene_biotype "protein_coding"; transcript_name "plod1a-201"; transcript_source "ensembl_havana"; transcript_biotype "protein_coding"; exon_id "ENSDARE00000359427"; exon_version "5";	chr8	47944595	47944709
chr8	ensembl_havana	CDS	47895206	47895358	gene_id "ENSDARG00000059746"; gene_version "7"; transcript_id "ENSDART00000083395"; transcript_version "7"; exon_number "19"; gene_name "plod1a"; gene_source "ensembl_havana"; gene_biotype "protein_coding"; transcript_name "plod1a-201"; transcript_source "ensembl_havana"; transcript_biotype "protein_coding"; protein_id "ENSDARP00000077830"; protein_version "5";	chr8	47944595	47944709
chr8	ensembl_havana	stop_codon	47895359	47895361	gene_id "ENSDARG00000059746"; gene_version "7"; transcript_id "ENSDART00000083395"; transcript_version "7"; exon_number "19"; gene_name "plod1a"; gene_source "ensembl_havana"; gene_biotype "protein_coding"; transcript_name "plod1a-201"; transcript_source "ensembl_havana"; transcript_biotype "protein_coding";	chr8	47944595	47944709
chr8	ensembl_havana	three_prime_utr	47895362	47895817	gene_id "ENSDARG00000059746"; gene_version "7"; transcript_id "ENSDART00000083395"; transcript_version "7"; gene_name "plod1a"; gene_source "ensembl_havana"; gene_biotype "protein_coding"; transcript_name "plod1a-201"; transcript_source "ensembl_havana"; transcript_biotype "protein_coding";	chr8	47944595	47944709
chr8	ensembl_havana	gene	47897734	47948903	gene_id "ENSDARG00000079504"; gene_version "6"; gene_name "mfn2"; gene_source "ensembl_havana"; gene_biotype "protein_coding";	chr8	47944595	47944709
chr8	ensembl_havana	transcript	47897734	47948903	gene_id "ENSDARG00000079504"; gene_version "6"; transcript_id "ENSDART00000140266"; transcript_version "3"; gene_name "mfn2"; gene_source "ensembl_havana"; gene_biotype "protein_coding"; transcript_name "mfn2-201"; transcript_source "ensembl_havana"; transcript_biotype "protein_coding";	chr8	47944595	47944709
chr8	ensembl_havana	exon	47897734	47897771	gene_id "ENSDARG00000079504"; gene_version "6"; transcript_id "ENSDART00000140266"; transcript_version "3"; exon_number "1"; gene_name "mfn2"; gene_source "ensembl_havana"; gene_biotype "protein_coding"; transcript_name "mfn2-201"; transcript_source "ensembl_havana"; transcript_biotype "protein_coding"; exon_id "ENSDARE00000990521"; exon_version "1";	chr8	47944595	47944709
chr8	ensembl_havana	exon	47910884	47911062	gene_id "ENSDARG00000079504"; gene_version "6"; transcript_id "ENSDART00000140266"; transcript_version "3"; exon_number "2"; gene_name "mfn2"; gene_source "ensembl_havana"; gene_biotype "protein_coding"; transcript_name "mfn2-201"; transcript_source "ensembl_havana"; transcript_biotype "protein_coding"; exon_id "ENSDARE00000985632"; exon_version "1";	chr8	47944595	47944709
chr8	ensembl_havana	CDS	47910888	47911062	gene_id "ENSDARG00000079504"; gene_version "6"; transcript_id "ENSDART00000140266"; transcript_version "3"; exon_number "2"; gene_name "mfn2"; gene_source "ensembl_havana"; gene_biotype "protein_coding"; transcript_name "mfn2-201"; transcript_source "ensembl_havana"; transcript_biotype "protein_coding"; protein_id "ENSDARP00000123285"; protein_version "2";	chr8	47944595	47944709
chr8	ensembl_havana	start_codon	47910888	47910890	gene_id "ENSDARG00000079504"; gene_version "6"; transcript_id "ENSDART00000140266"; transcript_version "3"; exon_number "2"; gene_name "mfn2"; gene_source "ensembl_havana"; gene_biotype "protein_coding"; transcript_name "mfn2-201"; transcript_source "ensembl_havana"; transcript_biotype "protein_coding";	chr8	47944595	47944709
chr8	ensembl_havana	exon	47914274	47914409	gene_id "ENSDARG00000079504"; gene_version "6"; transcript_id "ENSDART00000140266"; transcript_version "3"; exon_number "3"; gene_name "mfn2"; gene_source "ensembl_havana"; gene_biotype "protein_coding"; transcript_name "mfn2-201"; transcript_source "ensembl_havana"; transcript_biotype "protein_coding"; exon_id "ENSDARE00000829332"; exon_version "1";	chr8	47944595	47944709
chr8	ensembl_havana	CDS	47914274	47914409	gene_id "ENSDARG00000079504"; gene_version "6"; transcript_id "ENSDART00000140266"; transcript_version "3"; exon_number "3"; gene_name "mfn2"; gene_source "ensembl_havana"; gene_biotype "protein_coding"; transcript_name "mfn2-201"; transcript_source "ensembl_havana"; transcript_biotype "protein_coding"; protein_id "ENSDARP00000123285"; protein_version "2";	chr8	47944595	47944709
chr8	ensembl_havana	exon	47917180	47917342	gene_id "ENSDARG00000079504"; gene_version "6"; transcript_id "ENSDART00000140266"; transcript_version "3"; exon_number "4"; gene_name "mfn2"; gene_source "ensembl_havana"; gene_biotype "protein_coding"; transcript_name "mfn2-201"; transcript_source "ensembl_havana"; transcript_biotype "protein_coding"; exon_id "ENSDARE00000817356"; exon_version "1";	chr8	47944595	47944709
chr8	ensembl_havana	CDS	47917180	47917342	gene_id "ENSDARG00000079504"; gene_version "6"; transcript_id "ENSDART00000140266"; transcript_version "3"; exon_number "4"; gene_name "mfn2"; gene_source "ensembl_havana"; gene_biotype "protein_coding"; transcript_name "mfn2-201"; transcript_source "ensembl_havana"; transcript_biotype "protein_coding"; protein_id "ENSDARP00000123285"; protein_version "2";	chr8	47944595	47944709
chr8	ensembl_havana	exon	47926245	47926369	gene_id "ENSDARG00000079504"; gene_version "6"; transcript_id "ENSDART00000140266"; transcript_version "3"; exon_number "5"; gene_name "mfn2"; gene_source "ensembl_havana"; gene_biotype "protein_coding"; transcript_name "mfn2-201"; transcript_source "ensembl_havana"; transcript_biotype "protein_coding"; exon_id "ENSDARE00000852269"; exon_version "1";	chr8	47944595	47944709
chr8	ensembl_havana	CDS	47926245	47926369	gene_id "ENSDARG00000079504"; gene_version "6"; transcript_id "ENSDART00000140266"; transcript_version "3"; exon_number "5"; gene_name "mfn2"; gene_source "ensembl_havana"; gene_biotype "protein_coding"; transcript_name "mfn2-201"; transcript_source "ensembl_havana"; transcript_biotype "protein_coding"; protein_id "ENSDARP00000123285"; protein_version "2";	chr8	47944595	47944709
chr8	ensembl_havana	exon	47926709	47926817	gene_id "ENSDARG00000079504"; gene_version "6"; transcript_id "ENSDART00000140266"; transcript_version "3"; exon_number "6"; gene_name "mfn2"; gene_source "ensembl_havana"; gene_biotype "protein_coding"; transcript_name "mfn2-201"; transcript_source "ensembl_havana"; transcript_biotype "protein_coding"; exon_id "ENSDARE00000843136"; exon_version "1";	chr8	47944595	47944709
chr8	ensembl_havana	CDS	47926709	47926817	gene_id "ENSDARG00000079504"; gene_version "6"; transcript_id "ENSDART00000140266"; transcript_version "3"; exon_number "6"; gene_name "mfn2"; gene_source "ensembl_havana"; gene_biotype "protein_coding"; transcript_name "mfn2-201"; transcript_source "ensembl_havana"; transcript_biotype "protein_coding"; protein_id "ENSDARP00000123285"; protein_version "2";	chr8	47944595	47944709
chr8	ensembl_havana	exon	47927788	47927895	gene_id "ENSDARG00000079504"; gene_version "6"; transcript_id "ENSDART00000140266"; transcript_version "3"; exon_number "7"; gene_name "mfn2"; gene_source "ensembl_havana"; gene_biotype "protein_coding"; transcript_name "mfn2-201"; transcript_source "ensembl_havana"; transcript_biotype "protein_coding"; exon_id "ENSDARE00000848709"; exon_version "1";	chr8	47944595	47944709
chr8	ensembl_havana	CDS	47927788	47927895	gene_id "ENSDARG00000079504"; gene_version "6"; transcript_id "ENSDART00000140266"; transcript_version "3"; exon_number "7"; gene_name "mfn2"; gene_source "ensembl_havana"; gene_biotype "protein_coding"; transcript_name "mfn2-201"; transcript_source "ensembl_havana"; transcript_biotype "protein_coding"; protein_id "ENSDARP00000123285"; protein_version "2";	chr8	47944595	47944709
chr8	ensembl_havana	exon	47928041	47928194	gene_id "ENSDARG00000079504"; gene_version "6"; transcript_id "ENSDART00000140266"; transcript_version "3"; exon_number "8"; gene_name "mfn2"; gene_source "ensembl_havana"; gene_biotype "protein_coding"; transcript_name "mfn2-201"; transcript_source "ensembl_havana"; transcript_biotype "protein_coding"; exon_id "ENSDARE00000784372"; exon_version "1";	chr8	47944595	47944709
chr8	ensembl_havana	CDS	47928041	47928194	gene_id "ENSDARG00000079504"; gene_version "6"; transcript_id "ENSDART00000140266"; transcript_version "3"; exon_number "8"; gene_name "mfn2"; gene_source "ensembl_havana"; gene_biotype "protein_coding"; transcript_name "mfn2-201"; transcript_source "ensembl_havana"; transcript_biotype "protein_coding"; protein_id "ENSDARP00000123285"; protein_version "2";	chr8	47944595	47944709
chr8	ensembl_havana	exon	47929897	47929964	gene_id "ENSDARG00000079504"; gene_version "6"; transcript_id "ENSDART00000140266"; transcript_version "3"; exon_number "9"; gene_name "mfn2"; gene_source "ensembl_havana"; gene_biotype "protein_coding"; transcript_name "mfn2-201"; transcript_source "ensembl_havana"; transcript_biotype "protein_coding"; exon_id "ENSDARE00000825273"; exon_version "1";	chr8	47944595	47944709
chr8	ensembl_havana	CDS	47929897	47929964	gene_id "ENSDARG00000079504"; gene_version "6"; transcript_id "ENSDART00000140266"; transcript_version "3"; exon_number "9"; gene_name "mfn2"; gene_source "ensembl_havana"; gene_biotype "protein_coding"; transcript_name "mfn2-201"; transcript_source "ensembl_havana"; transcript_biotype "protein_coding"; protein_id "ENSDARP00000123285"; protein_version "2";	chr8	47944595	47944709
chr8	ensembl_havana	exon	47930046	47930167	gene_id "ENSDARG00000079504"; gene_version "6"; transcript_id "ENSDART00000140266"; transcript_version "3"; exon_number "10"; gene_name "mfn2"; gene_source "ensembl_havana"; gene_biotype "protein_coding"; transcript_name "mfn2-201"; transcript_source "ensembl_havana"; transcript_biotype "protein_coding"; exon_id "ENSDARE00000784607"; exon_version "1";	chr8	47944595	47944709
chr8	ensembl_havana	CDS	47930046	47930167	gene_id "ENSDARG00000079504"; gene_version "6"; transcript_id "ENSDART00000140266"; transcript_version "3"; exon_number "10"; gene_name "mfn2"; gene_source "ensembl_havana"; gene_biotype "protein_coding"; transcript_name "mfn2-201"; transcript_source "ensembl_havana"; transcript_biotype "protein_coding"; protein_id "ENSDARP00000123285"; protein_version "2";	chr8	47944595	47944709
chr8	ensembl_havana	exon	47932091	47932217	gene_id "ENSDARG00000079504"; gene_version "6"; transcript_id "ENSDART00000140266"; transcript_version "3"; exon_number "11"; gene_name "mfn2"; gene_source "ensembl_havana"; gene_biotype "protein_coding"; transcript_name "mfn2-201"; transcript_source "ensembl_havana"; transcript_biotype "protein_coding"; exon_id "ENSDARE00000786449"; exon_version "1";	chr8	47944595	47944709
chr8	ensembl_havana	CDS	47932091	47932217	gene_id "ENSDARG00000079504"; gene_version "6"; transcript_id "ENSDART00000140266"; transcript_version "3"; exon_number "11"; gene_name "mfn2"; gene_source "ensembl_havana"; gene_biotype "protein_coding"; transcript_name "mfn2-201"; transcript_source "ensembl_havana"; transcript_biotype "protein_coding"; protein_id "ENSDARP00000123285"; protein_version "2";	chr8	47944595	47944709
chr8	ensembl_havana	exon	47932356	47932460	gene_id "ENSDARG00000079504"; gene_version "6"; transcript_id "ENSDART00000140266"; transcript_version "3"; exon_number "12"; gene_name "mfn2"; gene_source "ensembl_havana"; gene_biotype "protein_coding"; transcript_name "mfn2-201"; transcript_source "ensembl_havana"; transcript_biotype "protein_coding"; exon_id "ENSDARE00000859798"; exon_version "1";	chr8	47944595	47944709
chr8	ensembl_havana	CDS	47932356	47932460	gene_id "ENSDARG00000079504"; gene_version "6"; transcript_id "ENSDART00000140266"; transcript_version "3"; exon_number "12"; gene_name "mfn2"; gene_source "ensembl_havana"; gene_biotype "protein_coding"; transcript_name "mfn2-201"; transcript_source "ensembl_havana"; transcript_biotype "protein_coding"; protein_id "ENSDARP00000123285"; protein_version "2";	chr8	47944595	47944709
chr8	ensembl_havana	exon	47934593	47934695	gene_id "ENSDARG00000079504"; gene_version "6"; transcript_id "ENSDART00000140266"; transcript_version "3"; exon_number "13"; gene_name "mfn2"; gene_source "ensembl_havana"; gene_biotype "protein_coding"; transcript_name "mfn2-201"; transcript_source "ensembl_havana"; transcript_biotype "protein_coding"; exon_id "ENSDARE00000821145"; exon_version "1";	chr8	47944595	47944709
chr8	ensembl_havana	CDS	47934593	47934695	gene_id "ENSDARG00000079504"; gene_version "6"; transcript_id "ENSDART00000140266"; transcript_version "3"; exon_number "13"; gene_name "mfn2"; gene_source "ensembl_havana"; gene_biotype "protein_coding"; transcript_name "mfn2-201"; transcript_source "ensembl_havana"; transcript_biotype "protein_coding"; protein_id "ENSDARP00000123285"; protein_version "2";	chr8	47944595	47944709
chr8	ensembl_havana	exon	47937130	47937350	gene_id "ENSDARG00000079504"; gene_version "6"; transcript_id "ENSDART00000140266"; transcript_version "3"; exon_number "14"; gene_name "mfn2"; gene_source "ensembl_havana"; gene_biotype "protein_coding"; transcript_name "mfn2-201"; transcript_source "ensembl_havana"; transcript_biotype "protein_coding"; exon_id "ENSDARE00000800969"; exon_version "1";	chr8	47944595	47944709
chr8	ensembl_havana	CDS	47937130	47937350	gene_id "ENSDARG00000079504"; gene_version "6"; transcript_id "ENSDART00000140266"; transcript_version "3"; exon_number "14"; gene_name "mfn2"; gene_source "ensembl_havana"; gene_biotype "protein_coding"; transcript_name "mfn2-201"; transcript_source "ensembl_havana"; transcript_biotype "protein_coding"; protein_id "ENSDARP00000123285"; protein_version "2";	chr8	47944595	47944709
chr8	ensembl_havana	exon	47940062	47940217	gene_id "ENSDARG00000079504"; gene_version "6"; transcript_id "ENSDART00000140266"; transcript_version "3"; exon_number "15"; gene_name "mfn2"; gene_source "ensembl_havana"; gene_biotype "protein_coding"; transcript_name "mfn2-201"; transcript_source "ensembl_havana"; transcript_biotype "protein_coding"; exon_id "ENSDARE00000839905"; exon_version "1";	chr8	47944595	47944709
chr8	ensembl_havana	CDS	47940062	47940217	gene_id "ENSDARG00000079504"; gene_version "6"; transcript_id "ENSDART00000140266"; transcript_version "3"; exon_number "15"; gene_name "mfn2"; gene_source "ensembl_havana"; gene_biotype "protein_coding"; transcript_name "mfn2-201"; transcript_source "ensembl_havana"; transcript_biotype "protein_coding"; protein_id "ENSDARP00000123285"; protein_version "2";	chr8	47944595	47944709
chr8	ensembl_havana	exon	47942958	47943154	gene_id "ENSDARG00000079504"; gene_version "6"; transcript_id "ENSDART00000140266"; transcript_version "3"; exon_number "16"; gene_name "mfn2"; gene_source "ensembl_havana"; gene_biotype "protein_coding"; transcript_name "mfn2-201"; transcript_source "ensembl_havana"; transcript_biotype "protein_coding"; exon_id "ENSDARE00000855863"; exon_version "1";	chr8	47944595	47944709
chr8	ensembl_havana	CDS	47942958	47943154	gene_id "ENSDARG00000079504"; gene_version "6"; transcript_id "ENSDART00000140266"; transcript_version "3"; exon_number "16"; gene_name "mfn2"; gene_source "ensembl_havana"; gene_biotype "protein_coding"; transcript_name "mfn2-201"; transcript_source "ensembl_havana"; transcript_biotype "protein_coding"; protein_id "ENSDARP00000123285"; protein_version "2";	chr8	47944595	47944709
chr8	ensembl_havana	exon	47944698	47944832	gene_id "ENSDARG00000079504"; gene_version "6"; transcript_id "ENSDART00000140266"; transcript_version "3"; exon_number "17"; gene_name "mfn2"; gene_source "ensembl_havana"; gene_biotype "protein_coding"; transcript_name "mfn2-201"; transcript_source "ensembl_havana"; transcript_biotype "protein_coding"; exon_id "ENSDARE00000855215"; exon_version "1";	chr8	47944595	47944709
chr8	ensembl_havana	CDS	47944698	47944832	gene_id "ENSDARG00000079504"; gene_version "6"; transcript_id "ENSDART00000140266"; transcript_version "3"; exon_number "17"; gene_name "mfn2"; gene_source "ensembl_havana"; gene_biotype "protein_coding"; transcript_name "mfn2-201"; transcript_source "ensembl_havana"; transcript_biotype "protein_coding"; protein_id "ENSDARP00000123285"; protein_version "2";	chr8	47944595	47944709
chr8	ensembl_havana	exon	47945781	47948903	gene_id "ENSDARG00000079504"; gene_version "6"; transcript_id "ENSDART00000140266"; transcript_version "3"; exon_number "18"; gene_name "mfn2"; gene_source "ensembl_havana"; gene_biotype "protein_coding"; transcript_name "mfn2-201"; transcript_source "ensembl_havana"; transcript_biotype "protein_coding"; exon_id "ENSDARE00000777333"; exon_version "2";	chr8	47944595	47944709
chr8	ensembl_havana	CDS	47945781	47945847	gene_id "ENSDARG00000079504"; gene_version "6"; transcript_id "ENSDART00000140266"; transcript_version "3"; exon_number "18"; gene_name "mfn2"; gene_source "ensembl_havana"; gene_biotype "protein_coding"; transcript_name "mfn2-201"; transcript_source "ensembl_havana"; transcript_biotype "protein_coding"; protein_id "ENSDARP00000123285"; protein_version "2";	chr8	47944595	47944709
chr8	ensembl_havana	stop_codon	47945848	47945850	gene_id "ENSDARG00000079504"; gene_version "6"; transcript_id "ENSDART00000140266"; transcript_version "3"; exon_number "18"; gene_name "mfn2"; gene_source "ensembl_havana"; gene_biotype "protein_coding"; transcript_name "mfn2-201"; transcript_source "ensembl_havana"; transcript_biotype "protein_coding";	chr8	47944595	47944709
chr8	ensembl_havana	five_prime_utr	47897734	47897771	gene_id "ENSDARG00000079504"; gene_version "6"; transcript_id "ENSDART00000140266"; transcript_version "3"; gene_name "mfn2"; gene_source "ensembl_havana"; gene_biotype "protein_coding"; transcript_name "mfn2-201"; transcript_source "ensembl_havana"; transcript_biotype "protein_coding";	chr8	47944595	47944709
chr8	ensembl_havana	five_prime_utr	47910884	47910887	gene_id "ENSDARG00000079504"; gene_version "6"; transcript_id "ENSDART00000140266"; transcript_version "3"; gene_name "mfn2"; gene_source "ensembl_havana"; gene_biotype "protein_coding"; transcript_name "mfn2-201"; transcript_source "ensembl_havana"; transcript_biotype "protein_coding";	chr8	47944595	47944709
chr8	ensembl_havana	three_prime_utr	47945851	47948903	gene_id "ENSDARG00000079504"; gene_version "6"; transcript_id "ENSDART00000140266"; transcript_version "3"; gene_name "mfn2"; gene_source "ensembl_havana"; gene_biotype "protein_coding"; transcript_name "mfn2-201"; transcript_source "ensembl_havana"; transcript_biotype "protein_coding";	chr8	47944595	47944709
chr8	havana	gene	48092911	48095981	gene_id "ENSDARG00000091917"; gene_version "2"; gene_name "CU571079.1"; gene_source "havana"; gene_biotype "antisense";	chr8	48079988	48080117
chr8	havana	gene	48092911	48095981	gene_id "ENSDARG00000091917"; gene_version "2"; gene_name "CU571079.1"; gene_source "havana"; gene_biotype "antisense";	chr8	48087829	48087929
chr8	havana	gene	48092911	48095981	gene_id "ENSDARG00000091917"; gene_version "2"; gene_name "CU571079.1"; gene_source "havana"; gene_biotype "antisense";	chr8	48095814	48095914
chr8	havana	gene	48092911	48095981	gene_id "ENSDARG00000091917"; gene_version "2"; gene_name "CU571079.1"; gene_source "havana"; gene_biotype "antisense";	chr8	48099612	48099804
chr8	havana	gene	48092911	48095981	gene_id "ENSDARG00000091917"; gene_version "2"; gene_name "CU571079.1"; gene_source "havana"; gene_biotype "antisense";	chr8	48116142	48116307
chr8	havana	transcript	48092911	48095981	gene_id "ENSDARG00000091917"; gene_version "2"; transcript_id "ENSDART00000140594"; transcript_version "2"; gene_name "CU571079.1"; gene_source "havana"; gene_biotype "antisense"; transcript_name "CU571079.1-201"; transcript_source "havana"; transcript_biotype "antisense";	chr8	48079988	48080117
chr8	havana	transcript	48092911	48095981	gene_id "ENSDARG00000091917"; gene_version "2"; transcript_id "ENSDART00000140594"; transcript_version "2"; gene_name "CU571079.1"; gene_source "havana"; gene_biotype "antisense"; transcript_name "CU571079.1-201"; transcript_source "havana"; transcript_biotype "antisense";	chr8	48087829	48087929
chr8	havana	transcript	48092911	48095981	gene_id "ENSDARG00000091917"; gene_version "2"; transcript_id "ENSDART00000140594"; transcript_version "2"; gene_name "CU571079.1"; gene_source "havana"; gene_biotype "antisense"; transcript_name "CU571079.1-201"; transcript_source "havana"; transcript_biotype "antisense";	chr8	48095814	48095914
chr8	havana	transcript	48092911	48095981	gene_id "ENSDARG00000091917"; gene_version "2"; transcript_id "ENSDART00000140594"; transcript_version "2"; gene_name "CU571079.1"; gene_source "havana"; gene_biotype "antisense"; transcript_name "CU571079.1-201"; transcript_source "havana"; transcript_biotype "antisense";	chr8	48099612	48099804
chr8	havana	transcript	48092911	48095981	gene_id "ENSDARG00000091917"; gene_version "2"; transcript_id "ENSDART00000140594"; transcript_version "2"; gene_name "CU571079.1"; gene_source "havana"; gene_biotype "antisense"; transcript_name "CU571079.1-201"; transcript_source "havana"; transcript_biotype "antisense";	chr8	48116142	48116307
chr8	havana	exon	48095586	48095981	gene_id "ENSDARG00000091917"; gene_version "2"; transcript_id "ENSDART00000140594"; transcript_version "2"; exon_number "1"; gene_name "CU571079.1"; gene_source "havana"; gene_biotype "antisense"; transcript_name "CU571079.1-201"; transcript_source "havana"; transcript_biotype "antisense"; exon_id "ENSDARE00001041147"; exon_version "1";	chr8	48079988	48080117
chr8	havana	exon	48095586	48095981	gene_id "ENSDARG00000091917"; gene_version "2"; transcript_id "ENSDART00000140594"; transcript_version "2"; exon_number "1"; gene_name "CU571079.1"; gene_source "havana"; gene_biotype "antisense"; transcript_name "CU571079.1-201"; transcript_source "havana"; transcript_biotype "antisense"; exon_id "ENSDARE00001041147"; exon_version "1";	chr8	48087829	48087929
chr8	havana	exon	48095586	48095981	gene_id "ENSDARG00000091917"; gene_version "2"; transcript_id "ENSDART00000140594"; transcript_version "2"; exon_number "1"; gene_name "CU571079.1"; gene_source "havana"; gene_biotype "antisense"; transcript_name "CU571079.1-201"; transcript_source "havana"; transcript_biotype "antisense"; exon_id "ENSDARE00001041147"; exon_version "1";	chr8	48095814	48095914
chr8	havana	exon	48095586	48095981	gene_id "ENSDARG00000091917"; gene_version "2"; transcript_id "ENSDART00000140594"; transcript_version "2"; exon_number "1"; gene_name "CU571079.1"; gene_source "havana"; gene_biotype "antisense"; transcript_name "CU571079.1-201"; transcript_source "havana"; transcript_biotype "antisense"; exon_id "ENSDARE00001041147"; exon_version "1";	chr8	48099612	48099804
chr8	havana	exon	48095586	48095981	gene_id "ENSDARG00000091917"; gene_version "2"; transcript_id "ENSDART00000140594"; transcript_version "2"; exon_number "1"; gene_name "CU571079.1"; gene_source "havana"; gene_biotype "antisense"; transcript_name "CU571079.1-201"; transcript_source "havana"; transcript_biotype "antisense"; exon_id "ENSDARE00001041147"; exon_version "1";	chr8	48116142	48116307
chr8	havana	exon	48092911	48093191	gene_id "ENSDARG00000091917"; gene_version "2"; transcript_id "ENSDART00000140594"; transcript_version "2"; exon_number "2"; gene_name "CU571079.1"; gene_source "havana"; gene_biotype "antisense"; transcript_name "CU571079.1-201"; transcript_source "havana"; transcript_biotype "antisense"; exon_id "ENSDARE00001047933"; exon_version "1";	chr8	48079988	48080117
chr8	havana	exon	48092911	48093191	gene_id "ENSDARG00000091917"; gene_version "2"; transcript_id "ENSDART00000140594"; transcript_version "2"; exon_number "2"; gene_name "CU571079.1"; gene_source "havana"; gene_biotype "antisense"; transcript_name "CU571079.1-201"; transcript_source "havana"; transcript_biotype "antisense"; exon_id "ENSDARE00001047933"; exon_version "1";	chr8	48087829	48087929
chr8	havana	exon	48092911	48093191	gene_id "ENSDARG00000091917"; gene_version "2"; transcript_id "ENSDART00000140594"; transcript_version "2"; exon_number "2"; gene_name "CU571079.1"; gene_source "havana"; gene_biotype "antisense"; transcript_name "CU571079.1-201"; transcript_source "havana"; transcript_biotype "antisense"; exon_id "ENSDARE00001047933"; exon_version "1";	chr8	48095814	48095914
chr8	havana	exon	48092911	48093191	gene_id "ENSDARG00000091917"; gene_version "2"; transcript_id "ENSDART00000140594"; transcript_version "2"; exon_number "2"; gene_name "CU571079.1"; gene_source "havana"; gene_biotype "antisense"; transcript_name "CU571079.1-201"; transcript_source "havana"; transcript_biotype "antisense"; exon_id "ENSDARE00001047933"; exon_version "1";	chr8	48099612	48099804
chr8	havana	exon	48092911	48093191	gene_id "ENSDARG00000091917"; gene_version "2"; transcript_id "ENSDART00000140594"; transcript_version "2"; exon_number "2"; gene_name "CU571079.1"; gene_source "havana"; gene_biotype "antisense"; transcript_name "CU571079.1-201"; transcript_source "havana"; transcript_biotype "antisense"; exon_id "ENSDARE00001047933"; exon_version "1";	chr8	48116142	48116307
chr8	havana	gene	48095911	48242997	gene_id "ENSDARG00000092738"; gene_version "2"; gene_name "si:ch211-263k4.2"; gene_source "havana"; gene_biotype "protein_coding";	chr8	48079988	48080117
chr8	havana	gene	48095911	48242997	gene_id "ENSDARG00000092738"; gene_version "2"; gene_name "si:ch211-263k4.2"; gene_source "havana"; gene_biotype "protein_coding";	chr8	48087829	48087929
chr8	havana	gene	48095911	48242997	gene_id "ENSDARG00000092738"; gene_version "2"; gene_name "si:ch211-263k4.2"; gene_source "havana"; gene_biotype "protein_coding";	chr8	48095814	48095914
chr8	havana	gene	48095911	48242997	gene_id "ENSDARG00000092738"; gene_version "2"; gene_name "si:ch211-263k4.2"; gene_source "havana"; gene_biotype "protein_coding";	chr8	48099612	48099804
chr8	havana	gene	48095911	48242997	gene_id "ENSDARG00000092738"; gene_version "2"; gene_name "si:ch211-263k4.2"; gene_source "havana"; gene_biotype "protein_coding";	chr8	48116142	48116307
chr8	havana	gene	48095911	48242997	gene_id "ENSDARG00000092738"; gene_version "2"; gene_name "si:ch211-263k4.2"; gene_source "havana"; gene_biotype "protein_coding";	chr8	48193275	48193375
chr8	havana	gene	48095911	48242997	gene_id "ENSDARG00000092738"; gene_version "2"; gene_name "si:ch211-263k4.2"; gene_source "havana"; gene_biotype "protein_coding";	chr8	48197091	48197191
chr8	havana	gene	48095911	48242997	gene_id "ENSDARG00000092738"; gene_version "2"; gene_name "si:ch211-263k4.2"; gene_source "havana"; gene_biotype "protein_coding";	chr8	48208820	48208959
chr8	havana	gene	48095911	48242997	gene_id "ENSDARG00000092738"; gene_version "2"; gene_name "si:ch211-263k4.2"; gene_source "havana"; gene_biotype "protein_coding";	chr8	48272927	48273026
chr8	havana	gene	48095911	48242997	gene_id "ENSDARG00000092738"; gene_version "2"; gene_name "si:ch211-263k4.2"; gene_source "havana"; gene_biotype "protein_coding";	chr8	48292901	48293001
chr8	havana	transcript	48095911	48242997	gene_id "ENSDARG00000092738"; gene_version "2"; transcript_id "ENSDART00000138717"; transcript_version "2"; gene_name "si:ch211-263k4.2"; gene_source "havana"; gene_biotype "protein_coding"; transcript_name "si:ch211-263k4.2-204"; transcript_source "havana"; transcript_biotype "protein_coding"; tag "cds_end_NF"; tag "mRNA_end_NF";	chr8	48079988	48080117
chr8	havana	transcript	48095911	48242997	gene_id "ENSDARG00000092738"; gene_version "2"; transcript_id "ENSDART00000138717"; transcript_version "2"; gene_name "si:ch211-263k4.2"; gene_source "havana"; gene_biotype "protein_coding"; transcript_name "si:ch211-263k4.2-204"; transcript_source "havana"; transcript_biotype "protein_coding"; tag "cds_end_NF"; tag "mRNA_end_NF";	chr8	48087829	48087929
chr8	havana	transcript	48095911	48242997	gene_id "ENSDARG00000092738"; gene_version "2"; transcript_id "ENSDART00000138717"; transcript_version "2"; gene_name "si:ch211-263k4.2"; gene_source "havana"; gene_biotype "protein_coding"; transcript_name "si:ch211-263k4.2-204"; transcript_source "havana"; transcript_biotype "protein_coding"; tag "cds_end_NF"; tag "mRNA_end_NF";	chr8	48095814	48095914
chr8	havana	transcript	48095911	48242997	gene_id "ENSDARG00000092738"; gene_version "2"; transcript_id "ENSDART00000138717"; transcript_version "2"; gene_name "si:ch211-263k4.2"; gene_source "havana"; gene_biotype "protein_coding"; transcript_name "si:ch211-263k4.2-204"; transcript_source "havana"; transcript_biotype "protein_coding"; tag "cds_end_NF"; tag "mRNA_end_NF";	chr8	48099612	48099804
chr8	havana	transcript	48095911	48242997	gene_id "ENSDARG00000092738"; gene_version "2"; transcript_id "ENSDART00000138717"; transcript_version "2"; gene_name "si:ch211-263k4.2"; gene_source "havana"; gene_biotype "protein_coding"; transcript_name "si:ch211-263k4.2-204"; transcript_source "havana"; transcript_biotype "protein_coding"; tag "cds_end_NF"; tag "mRNA_end_NF";	chr8	48116142	48116307
chr8	havana	transcript	48095911	48242997	gene_id "ENSDARG00000092738"; gene_version "2"; transcript_id "ENSDART00000138717"; transcript_version "2"; gene_name "si:ch211-263k4.2"; gene_source "havana"; gene_biotype "protein_coding"; transcript_name "si:ch211-263k4.2-204"; transcript_source "havana"; transcript_biotype "protein_coding"; tag "cds_end_NF"; tag "mRNA_end_NF";	chr8	48193275	48193375
chr8	havana	transcript	48095911	48242997	gene_id "ENSDARG00000092738"; gene_version "2"; transcript_id "ENSDART00000138717"; transcript_version "2"; gene_name "si:ch211-263k4.2"; gene_source "havana"; gene_biotype "protein_coding"; transcript_name "si:ch211-263k4.2-204"; transcript_source "havana"; transcript_biotype "protein_coding"; tag "cds_end_NF"; tag "mRNA_end_NF";	chr8	48197091	48197191
chr8	havana	transcript	48095911	48242997	gene_id "ENSDARG00000092738"; gene_version "2"; transcript_id "ENSDART00000138717"; transcript_version "2"; gene_name "si:ch211-263k4.2"; gene_source "havana"; gene_biotype "protein_coding"; transcript_name "si:ch211-263k4.2-204"; transcript_source "havana"; transcript_biotype "protein_coding"; tag "cds_end_NF"; tag "mRNA_end_NF";	chr8	48208820	48208959
chr8	havana	transcript	48095911	48242997	gene_id "ENSDARG00000092738"; gene_version "2"; transcript_id "ENSDART00000138717"; transcript_version "2"; gene_name "si:ch211-263k4.2"; gene_source "havana"; gene_biotype "protein_coding"; transcript_name "si:ch211-263k4.2-204"; transcript_source "havana"; transcript_biotype "protein_coding"; tag "cds_end_NF"; tag "mRNA_end_NF";	chr8	48272927	48273026
chr8	havana	transcript	48095911	48242997	gene_id "ENSDARG00000092738"; gene_version "2"; transcript_id "ENSDART00000138717"; transcript_version "2"; gene_name "si:ch211-263k4.2"; gene_source "havana"; gene_biotype "protein_coding"; transcript_name "si:ch211-263k4.2-204"; transcript_source "havana"; transcript_biotype "protein_coding"; tag "cds_end_NF"; tag "mRNA_end_NF";	chr8	48292901	48293001
chr8	havana	exon	48095911	48095998	gene_id "ENSDARG00000092738"; gene_version "2"; transcript_id "ENSDART00000138717"; transcript_version "2"; exon_number "1"; gene_name "si:ch211-263k4.2"; gene_source "havana"; gene_biotype "protein_coding"; transcript_name "si:ch211-263k4.2-204"; transcript_source "havana"; transcript_biotype "protein_coding"; exon_id "ENSDARE00001014072"; exon_version "1"; tag "cds_end_NF"; tag "mRNA_end_NF";	chr8	48079988	48080117
chr8	havana	exon	48095911	48095998	gene_id "ENSDARG00000092738"; gene_version "2"; transcript_id "ENSDART00000138717"; transcript_version "2"; exon_number "1"; gene_name "si:ch211-263k4.2"; gene_source "havana"; gene_biotype "protein_coding"; transcript_name "si:ch211-263k4.2-204"; transcript_source "havana"; transcript_biotype "protein_coding"; exon_id "ENSDARE00001014072"; exon_version "1"; tag "cds_end_NF"; tag "mRNA_end_NF";	chr8	48087829	48087929
chr8	havana	exon	48095911	48095998	gene_id "ENSDARG00000092738"; gene_version "2"; transcript_id "ENSDART00000138717"; transcript_version "2"; exon_number "1"; gene_name "si:ch211-263k4.2"; gene_source "havana"; gene_biotype "protein_coding"; transcript_name "si:ch211-263k4.2-204"; transcript_source "havana"; transcript_biotype "protein_coding"; exon_id "ENSDARE00001014072"; exon_version "1"; tag "cds_end_NF"; tag "mRNA_end_NF";	chr8	48095814	48095914
chr8	havana	exon	48095911	48095998	gene_id "ENSDARG00000092738"; gene_version "2"; transcript_id "ENSDART00000138717"; transcript_version "2"; exon_number "1"; gene_name "si:ch211-263k4.2"; gene_source "havana"; gene_biotype "protein_coding"; transcript_name "si:ch211-263k4.2-204"; transcript_source "havana"; transcript_biotype "protein_coding"; exon_id "ENSDARE00001014072"; exon_version "1"; tag "cds_end_NF"; tag "mRNA_end_NF";	chr8	48099612	48099804
chr8	havana	exon	48095911	48095998	gene_id "ENSDARG00000092738"; gene_version "2"; transcript_id "ENSDART00000138717"; transcript_version "2"; exon_number "1"; gene_name "si:ch211-263k4.2"; gene_source "havana"; gene_biotype "protein_coding"; transcript_name "si:ch211-263k4.2-204"; transcript_source "havana"; transcript_biotype "protein_coding"; exon_id "ENSDARE00001014072"; exon_version "1"; tag "cds_end_NF"; tag "mRNA_end_NF";	chr8	48116142	48116307
chr8	havana	CDS	48095962	48095998	gene_id "ENSDARG00000092738"; gene_version "2"; transcript_id "ENSDART00000138717"; transcript_version "2"; exon_number "1"; gene_name "si:ch211-263k4.2"; gene_source "havana"; gene_biotype "protein_coding"; transcript_name "si:ch211-263k4.2-204"; transcript_source "havana"; transcript_biotype "protein_coding"; protein_id "ENSDARP00000119466"; protein_version "1"; tag "cds_end_NF"; tag "mRNA_end_NF";	chr8	48079988	48080117
chr8	havana	CDS	48095962	48095998	gene_id "ENSDARG00000092738"; gene_version "2"; transcript_id "ENSDART00000138717"; transcript_version "2"; exon_number "1"; gene_name "si:ch211-263k4.2"; gene_source "havana"; gene_biotype "protein_coding"; transcript_name "si:ch211-263k4.2-204"; transcript_source "havana"; transcript_biotype "protein_coding"; protein_id "ENSDARP00000119466"; protein_version "1"; tag "cds_end_NF"; tag "mRNA_end_NF";	chr8	48087829	48087929
chr8	havana	CDS	48095962	48095998	gene_id "ENSDARG00000092738"; gene_version "2"; transcript_id "ENSDART00000138717"; transcript_version "2"; exon_number "1"; gene_name "si:ch211-263k4.2"; gene_source "havana"; gene_biotype "protein_coding"; transcript_name "si:ch211-263k4.2-204"; transcript_source "havana"; transcript_biotype "protein_coding"; protein_id "ENSDARP00000119466"; protein_version "1"; tag "cds_end_NF"; tag "mRNA_end_NF";	chr8	48095814	48095914
chr8	havana	CDS	48095962	48095998	gene_id "ENSDARG00000092738"; gene_version "2"; transcript_id "ENSDART00000138717"; transcript_version "2"; exon_number "1"; gene_name "si:ch211-263k4.2"; gene_source "havana"; gene_biotype "protein_coding"; transcript_name "si:ch211-263k4.2-204"; transcript_source "havana"; transcript_biotype "protein_coding"; protein_id "ENSDARP00000119466"; protein_version "1"; tag "cds_end_NF"; tag "mRNA_end_NF";	chr8	48099612	48099804
chr8	havana	CDS	48095962	48095998	gene_id "ENSDARG00000092738"; gene_version "2"; transcript_id "ENSDART00000138717"; transcript_version "2"; exon_number "1"; gene_name "si:ch211-263k4.2"; gene_source "havana"; gene_biotype "protein_coding"; transcript_name "si:ch211-263k4.2-204"; transcript_source "havana"; transcript_biotype "protein_coding"; protein_id "ENSDARP00000119466"; protein_version "1"; tag "cds_end_NF"; tag "mRNA_end_NF";	chr8	48116142	48116307
chr8	havana	start_codon	48095962	48095964	gene_id "ENSDARG00000092738"; gene_version "2"; transcript_id "ENSDART00000138717"; transcript_version "2"; exon_number "1"; gene_name "si:ch211-263k4.2"; gene_source "havana"; gene_biotype "protein_coding"; transcript_name "si:ch211-263k4.2-204"; transcript_source "havana"; transcript_biotype "protein_coding"; tag "cds_end_NF"; tag "mRNA_end_NF";	chr8	48079988	48080117
chr8	havana	start_codon	48095962	48095964	gene_id "ENSDARG00000092738"; gene_version "2"; transcript_id "ENSDART00000138717"; transcript_version "2"; exon_number "1"; gene_name "si:ch211-263k4.2"; gene_source "havana"; gene_biotype "protein_coding"; transcript_name "si:ch211-263k4.2-204"; transcript_source "havana"; transcript_biotype "protein_coding"; tag "cds_end_NF"; tag "mRNA_end_NF";	chr8	48087829	48087929
chr8	havana	start_codon	48095962	48095964	gene_id "ENSDARG00000092738"; gene_version "2"; transcript_id "ENSDART00000138717"; transcript_version "2"; exon_number "1"; gene_name "si:ch211-263k4.2"; gene_source "havana"; gene_biotype "protein_coding"; transcript_name "si:ch211-263k4.2-204"; transcript_source "havana"; transcript_biotype "protein_coding"; tag "cds_end_NF"; tag "mRNA_end_NF";	chr8	48095814	48095914
chr8	havana	start_codon	48095962	48095964	gene_id "ENSDARG00000092738"; gene_version "2"; transcript_id "ENSDART00000138717"; transcript_version "2"; exon_number "1"; gene_name "si:ch211-263k4.2"; gene_source "havana"; gene_biotype "protein_coding"; transcript_name "si:ch211-263k4.2-204"; transcript_source "havana"; transcript_biotype "protein_coding"; tag "cds_end_NF"; tag "mRNA_end_NF";	chr8	48099612	48099804
chr8	havana	start_codon	48095962	48095964	gene_id "ENSDARG00000092738"; gene_version "2"; transcript_id "ENSDART00000138717"; transcript_version "2"; exon_number "1"; gene_name "si:ch211-263k4.2"; gene_source "havana"; gene_biotype "protein_coding"; transcript_name "si:ch211-263k4.2-204"; transcript_source "havana"; transcript_biotype "protein_coding"; tag "cds_end_NF"; tag "mRNA_end_NF";	chr8	48116142	48116307
chr8	havana	exon	48242648	48242997	gene_id "ENSDARG00000092738"; gene_version "2"; transcript_id "ENSDART00000138717"; transcript_version "2"; exon_number "2"; gene_name "si:ch211-263k4.2"; gene_source "havana"; gene_biotype "protein_coding"; transcript_name "si:ch211-263k4.2-204"; transcript_source "havana"; transcript_biotype "protein_coding"; exon_id "ENSDARE00001117401"; exon_version "1"; tag "cds_end_NF"; tag "mRNA_end_NF";	chr8	48193275	48193375
chr8	havana	exon	48242648	48242997	gene_id "ENSDARG00000092738"; gene_version "2"; transcript_id "ENSDART00000138717"; transcript_version "2"; exon_number "2"; gene_name "si:ch211-263k4.2"; gene_source "havana"; gene_biotype "protein_coding"; transcript_name "si:ch211-263k4.2-204"; transcript_source "havana"; transcript_biotype "protein_coding"; exon_id "ENSDARE00001117401"; exon_version "1"; tag "cds_end_NF"; tag "mRNA_end_NF";	chr8	48197091	48197191
chr8	havana	exon	48242648	48242997	gene_id "ENSDARG00000092738"; gene_version "2"; transcript_id "ENSDART00000138717"; transcript_version "2"; exon_number "2"; gene_name "si:ch211-263k4.2"; gene_source "havana"; gene_biotype "protein_coding"; transcript_name "si:ch211-263k4.2-204"; transcript_source "havana"; transcript_biotype "protein_coding"; exon_id "ENSDARE00001117401"; exon_version "1"; tag "cds_end_NF"; tag "mRNA_end_NF";	chr8	48208820	48208959
chr8	havana	exon	48242648	48242997	gene_id "ENSDARG00000092738"; gene_version "2"; transcript_id "ENSDART00000138717"; transcript_version "2"; exon_number "2"; gene_name "si:ch211-263k4.2"; gene_source "havana"; gene_biotype "protein_coding"; transcript_name "si:ch211-263k4.2-204"; transcript_source "havana"; transcript_biotype "protein_coding"; exon_id "ENSDARE00001117401"; exon_version "1"; tag "cds_end_NF"; tag "mRNA_end_NF";	chr8	48272927	48273026
chr8	havana	exon	48242648	48242997	gene_id "ENSDARG00000092738"; gene_version "2"; transcript_id "ENSDART00000138717"; transcript_version "2"; exon_number "2"; gene_name "si:ch211-263k4.2"; gene_source "havana"; gene_biotype "protein_coding"; transcript_name "si:ch211-263k4.2-204"; transcript_source "havana"; transcript_biotype "protein_coding"; exon_id "ENSDARE00001117401"; exon_version "1"; tag "cds_end_NF"; tag "mRNA_end_NF";	chr8	48292901	48293001
chr8	havana	CDS	48242648	48242997	gene_id "ENSDARG00000092738"; gene_version "2"; transcript_id "ENSDART00000138717"; transcript_version "2"; exon_number "2"; gene_name "si:ch211-263k4.2"; gene_source "havana"; gene_biotype "protein_coding"; transcript_name "si:ch211-263k4.2-204"; transcript_source "havana"; transcript_biotype "protein_coding"; protein_id "ENSDARP00000119466"; protein_version "1"; tag "cds_end_NF"; tag "mRNA_end_NF";	chr8	48193275	48193375
chr8	havana	CDS	48242648	48242997	gene_id "ENSDARG00000092738"; gene_version "2"; transcript_id "ENSDART00000138717"; transcript_version "2"; exon_number "2"; gene_name "si:ch211-263k4.2"; gene_source "havana"; gene_biotype "protein_coding"; transcript_name "si:ch211-263k4.2-204"; transcript_source "havana"; transcript_biotype "protein_coding"; protein_id "ENSDARP00000119466"; protein_version "1"; tag "cds_end_NF"; tag "mRNA_end_NF";	chr8	48197091	48197191
chr8	havana	CDS	48242648	48242997	gene_id "ENSDARG00000092738"; gene_version "2"; transcript_id "ENSDART00000138717"; transcript_version "2"; exon_number "2"; gene_name "si:ch211-263k4.2"; gene_source "havana"; gene_biotype "protein_coding"; transcript_name "si:ch211-263k4.2-204"; transcript_source "havana"; transcript_biotype "protein_coding"; protein_id "ENSDARP00000119466"; protein_version "1"; tag "cds_end_NF"; tag "mRNA_end_NF";	chr8	48208820	48208959
chr8	havana	CDS	48242648	48242997	gene_id "ENSDARG00000092738"; gene_version "2"; transcript_id "ENSDART00000138717"; transcript_version "2"; exon_number "2"; gene_name "si:ch211-263k4.2"; gene_source "havana"; gene_biotype "protein_coding"; transcript_name "si:ch211-263k4.2-204"; transcript_source "havana"; transcript_biotype "protein_coding"; protein_id "ENSDARP00000119466"; protein_version "1"; tag "cds_end_NF"; tag "mRNA_end_NF";	chr8	48272927	48273026
chr8	havana	CDS	48242648	48242997	gene_id "ENSDARG00000092738"; gene_version "2"; transcript_id "ENSDART00000138717"; transcript_version "2"; exon_number "2"; gene_name "si:ch211-263k4.2"; gene_source "havana"; gene_biotype "protein_coding"; transcript_name "si:ch211-263k4.2-204"; transcript_source "havana"; transcript_biotype "protein_coding"; protein_id "ENSDARP00000119466"; protein_version "1"; tag "cds_end_NF"; tag "mRNA_end_NF";	chr8	48292901	48293001
chr8	havana	five_prime_utr	48095911	48095961	gene_id "ENSDARG00000092738"; gene_version "2"; transcript_id "ENSDART00000138717"; transcript_version "2"; gene_name "si:ch211-263k4.2"; gene_source "havana"; gene_biotype "protein_coding"; transcript_name "si:ch211-263k4.2-204"; transcript_source "havana"; transcript_biotype "protein_coding"; tag "cds_end_NF"; tag "mRNA_end_NF";	chr8	48079988	48080117
chr8	havana	five_prime_utr	48095911	48095961	gene_id "ENSDARG00000092738"; gene_version "2"; transcript_id "ENSDART00000138717"; transcript_version "2"; gene_name "si:ch211-263k4.2"; gene_source "havana"; gene_biotype "protein_coding"; transcript_name "si:ch211-263k4.2-204"; transcript_source "havana"; transcript_biotype "protein_coding"; tag "cds_end_NF"; tag "mRNA_end_NF";	chr8	48087829	48087929
chr8	havana	five_prime_utr	48095911	48095961	gene_id "ENSDARG00000092738"; gene_version "2"; transcript_id "ENSDART00000138717"; transcript_version "2"; gene_name "si:ch211-263k4.2"; gene_source "havana"; gene_biotype "protein_coding"; transcript_name "si:ch211-263k4.2-204"; transcript_source "havana"; transcript_biotype "protein_coding"; tag "cds_end_NF"; tag "mRNA_end_NF";	chr8	48095814	48095914
chr8	havana	five_prime_utr	48095911	48095961	gene_id "ENSDARG00000092738"; gene_version "2"; transcript_id "ENSDART00000138717"; transcript_version "2"; gene_name "si:ch211-263k4.2"; gene_source "havana"; gene_biotype "protein_coding"; transcript_name "si:ch211-263k4.2-204"; transcript_source "havana"; transcript_biotype "protein_coding"; tag "cds_end_NF"; tag "mRNA_end_NF";	chr8	48099612	48099804
chr8	havana	five_prime_utr	48095911	48095961	gene_id "ENSDARG00000092738"; gene_version "2"; transcript_id "ENSDART00000138717"; transcript_version "2"; gene_name "si:ch211-263k4.2"; gene_source "havana"; gene_biotype "protein_coding"; transcript_name "si:ch211-263k4.2-204"; transcript_source "havana"; transcript_biotype "protein_coding"; tag "cds_end_NF"; tag "mRNA_end_NF";	chr8	48116142	48116307
chr8	ensembl	gene	48175308	48175423	gene_id "ENSDARG00000108502"; gene_version "2"; gene_name "RF00001"; gene_source "ensembl"; gene_biotype "rRNA";	chr8	48193275	48193375
chr8	ensembl	gene	48175308	48175423	gene_id "ENSDARG00000108502"; gene_version "2"; gene_name "RF00001"; gene_source "ensembl"; gene_biotype "rRNA";	chr8	48197091	48197191
chr8	ensembl	gene	48175308	48175423	gene_id "ENSDARG00000108502"; gene_version "2"; gene_name "RF00001"; gene_source "ensembl"; gene_biotype "rRNA";	chr8	48208820	48208959
chr8	ensembl	transcript	48175308	48175423	gene_id "ENSDARG00000108502"; gene_version "2"; transcript_id "ENSDART00000176918"; transcript_version "2"; gene_name "RF00001"; gene_source "ensembl"; gene_biotype "rRNA"; transcript_name "RF00001.1080-201"; transcript_source "ensembl"; transcript_biotype "rRNA";	chr8	48193275	48193375
chr8	ensembl	transcript	48175308	48175423	gene_id "ENSDARG00000108502"; gene_version "2"; transcript_id "ENSDART00000176918"; transcript_version "2"; gene_name "RF00001"; gene_source "ensembl"; gene_biotype "rRNA"; transcript_name "RF00001.1080-201"; transcript_source "ensembl"; transcript_biotype "rRNA";	chr8	48197091	48197191
chr8	ensembl	transcript	48175308	48175423	gene_id "ENSDARG00000108502"; gene_version "2"; transcript_id "ENSDART00000176918"; transcript_version "2"; gene_name "RF00001"; gene_source "ensembl"; gene_biotype "rRNA"; transcript_name "RF00001.1080-201"; transcript_source "ensembl"; transcript_biotype "rRNA";	chr8	48208820	48208959
chr8	ensembl	exon	48175308	48175423	gene_id "ENSDARG00000108502"; gene_version "2"; transcript_id "ENSDART00000176918"; transcript_version "2"; exon_number "1"; gene_name "RF00001"; gene_source "ensembl"; gene_biotype "rRNA"; transcript_name "RF00001.1080-201"; transcript_source "ensembl"; transcript_biotype "rRNA"; exon_id "ENSDARE00001234953"; exon_version "1";	chr8	48193275	48193375
chr8	ensembl	exon	48175308	48175423	gene_id "ENSDARG00000108502"; gene_version "2"; transcript_id "ENSDART00000176918"; transcript_version "2"; exon_number "1"; gene_name "RF00001"; gene_source "ensembl"; gene_biotype "rRNA"; transcript_name "RF00001.1080-201"; transcript_source "ensembl"; transcript_biotype "rRNA"; exon_id "ENSDARE00001234953"; exon_version "1";	chr8	48197091	48197191
chr8	ensembl	exon	48175308	48175423	gene_id "ENSDARG00000108502"; gene_version "2"; transcript_id "ENSDART00000176918"; transcript_version "2"; exon_number "1"; gene_name "RF00001"; gene_source "ensembl"; gene_biotype "rRNA"; transcript_name "RF00001.1080-201"; transcript_source "ensembl"; transcript_biotype "rRNA"; exon_id "ENSDARE00001234953"; exon_version "1";	chr8	48208820	48208959
chr8	ensembl	gene	48390562	48390678	gene_id "ENSDARG00000107728"; gene_version "2"; gene_name "RF00001"; gene_source "ensembl"; gene_biotype "rRNA";	chr8	48415186	48415296
chr8	ensembl	gene	48390562	48390678	gene_id "ENSDARG00000107728"; gene_version "2"; gene_name "RF00001"; gene_source "ensembl"; gene_biotype "rRNA";	chr8	48419061	48419177
chr8	ensembl	gene	48390562	48390678	gene_id "ENSDARG00000107728"; gene_version "2"; gene_name "RF00001"; gene_source "ensembl"; gene_biotype "rRNA";	chr8	48423153	48423252
chr8	ensembl	transcript	48390562	48390678	gene_id "ENSDARG00000107728"; gene_version "2"; transcript_id "ENSDART00000177853"; transcript_version "2"; gene_name "RF00001"; gene_source "ensembl"; gene_biotype "rRNA"; transcript_name "RF00001.951-201"; transcript_source "ensembl"; transcript_biotype "rRNA";	chr8	48415186	48415296
chr8	ensembl	transcript	48390562	48390678	gene_id "ENSDARG00000107728"; gene_version "2"; transcript_id "ENSDART00000177853"; transcript_version "2"; gene_name "RF00001"; gene_source "ensembl"; gene_biotype "rRNA"; transcript_name "RF00001.951-201"; transcript_source "ensembl"; transcript_biotype "rRNA";	chr8	48419061	48419177
chr8	ensembl	transcript	48390562	48390678	gene_id "ENSDARG00000107728"; gene_version "2"; transcript_id "ENSDART00000177853"; transcript_version "2"; gene_name "RF00001"; gene_source "ensembl"; gene_biotype "rRNA"; transcript_name "RF00001.951-201"; transcript_source "ensembl"; transcript_biotype "rRNA";	chr8	48423153	48423252
chr8	ensembl	exon	48390562	48390678	gene_id "ENSDARG00000107728"; gene_version "2"; transcript_id "ENSDART00000177853"; transcript_version "2"; exon_number "1"; gene_name "RF00001"; gene_source "ensembl"; gene_biotype "rRNA"; transcript_name "RF00001.951-201"; transcript_source "ensembl"; transcript_biotype "rRNA"; exon_id "ENSDARE00001243810"; exon_version "1";	chr8	48415186	48415296
chr8	ensembl	exon	48390562	48390678	gene_id "ENSDARG00000107728"; gene_version "2"; transcript_id "ENSDART00000177853"; transcript_version "2"; exon_number "1"; gene_name "RF00001"; gene_source "ensembl"; gene_biotype "rRNA"; transcript_name "RF00001.951-201"; transcript_source "ensembl"; transcript_biotype "rRNA"; exon_id "ENSDARE00001243810"; exon_version "1";	chr8	48419061	48419177
chr8	ensembl	exon	48390562	48390678	gene_id "ENSDARG00000107728"; gene_version "2"; transcript_id "ENSDART00000177853"; transcript_version "2"; exon_number "1"; gene_name "RF00001"; gene_source "ensembl"; gene_biotype "rRNA"; transcript_name "RF00001.951-201"; transcript_source "ensembl"; transcript_biotype "rRNA"; exon_id "ENSDARE00001243810"; exon_version "1";	chr8	48423153	48423252
chr8	ensembl_havana	gene	48480529	48541957	gene_id "ENSDARG00000078324"; gene_version "5"; gene_name "si:ch211-263k4.2"; gene_source "ensembl_havana"; gene_biotype "protein_coding";	chr8	48480369	48480469
chr8	ensembl	transcript	48480529	48488746	gene_id "ENSDARG00000078324"; gene_version "5"; transcript_id "ENSDART00000186631"; transcript_version "1"; gene_name "si:ch211-263k4.2"; gene_source "ensembl_havana"; gene_biotype "protein_coding"; transcript_name "si:ch211-263k4.2-203"; transcript_source "ensembl"; transcript_biotype "protein_coding";	chr8	48480369	48480469
chr8	ensembl	exon	48480529	48480553	gene_id "ENSDARG00000078324"; gene_version "5"; transcript_id "ENSDART00000186631"; transcript_version "1"; exon_number "1"; gene_name "si:ch211-263k4.2"; gene_source "ensembl_havana"; gene_biotype "protein_coding"; transcript_name "si:ch211-263k4.2-203"; transcript_source "ensembl"; transcript_biotype "protein_coding"; exon_id "ENSDARE00001280407"; exon_version "1";	chr8	48480369	48480469
chr8	ensembl	CDS	48480529	48480553	gene_id "ENSDARG00000078324"; gene_version "5"; transcript_id "ENSDART00000186631"; transcript_version "1"; exon_number "1"; gene_name "si:ch211-263k4.2"; gene_source "ensembl_havana"; gene_biotype "protein_coding"; transcript_name "si:ch211-263k4.2-203"; transcript_source "ensembl"; transcript_biotype "protein_coding"; protein_id "ENSDARP00000154637"; protein_version "1";	chr8	48480369	48480469
chr8	ensembl	exon	48484330	48484531	gene_id "ENSDARG00000078324"; gene_version "5"; transcript_id "ENSDART00000186631"; transcript_version "1"; exon_number "2"; gene_name "si:ch211-263k4.2"; gene_source "ensembl_havana"; gene_biotype "protein_coding"; transcript_name "si:ch211-263k4.2-203"; transcript_source "ensembl"; transcript_biotype "protein_coding"; exon_id "ENSDARE00000844119"; exon_version "2";	chr8	48480369	48480469
chr8	ensembl	CDS	48484330	48484531	gene_id "ENSDARG00000078324"; gene_version "5"; transcript_id "ENSDART00000186631"; transcript_version "1"; exon_number "2"; gene_name "si:ch211-263k4.2"; gene_source "ensembl_havana"; gene_biotype "protein_coding"; transcript_name "si:ch211-263k4.2-203"; transcript_source "ensembl"; transcript_biotype "protein_coding"; protein_id "ENSDARP00000154637"; protein_version "1";	chr8	48480369	48480469
chr8	ensembl	exon	48486412	48486559	gene_id "ENSDARG00000078324"; gene_version "5"; transcript_id "ENSDART00000186631"; transcript_version "1"; exon_number "3"; gene_name "si:ch211-263k4.2"; gene_source "ensembl_havana"; gene_biotype "protein_coding"; transcript_name "si:ch211-263k4.2-203"; transcript_source "ensembl"; transcript_biotype "protein_coding"; exon_id "ENSDARE00000627511"; exon_version "2";	chr8	48480369	48480469
chr8	ensembl	CDS	48486412	48486559	gene_id "ENSDARG00000078324"; gene_version "5"; transcript_id "ENSDART00000186631"; transcript_version "1"; exon_number "3"; gene_name "si:ch211-263k4.2"; gene_source "ensembl_havana"; gene_biotype "protein_coding"; transcript_name "si:ch211-263k4.2-203"; transcript_source "ensembl"; transcript_biotype "protein_coding"; protein_id "ENSDARP00000154637"; protein_version "1";	chr8	48480369	48480469
chr8	ensembl	exon	48488477	48488746	gene_id "ENSDARG00000078324"; gene_version "5"; transcript_id "ENSDART00000186631"; transcript_version "1"; exon_number "4"; gene_name "si:ch211-263k4.2"; gene_source "ensembl_havana"; gene_biotype "protein_coding"; transcript_name "si:ch211-263k4.2-203"; transcript_source "ensembl"; transcript_biotype "protein_coding"; exon_id "ENSDARE00001268968"; exon_version "1";	chr8	48480369	48480469
chr8	ensembl	CDS	48488477	48488743	gene_id "ENSDARG00000078324"; gene_version "5"; transcript_id "ENSDART00000186631"; transcript_version "1"; exon_number "4"; gene_name "si:ch211-263k4.2"; gene_source "ensembl_havana"; gene_biotype "protein_coding"; transcript_name "si:ch211-263k4.2-203"; transcript_source "ensembl"; transcript_biotype "protein_coding"; protein_id "ENSDARP00000154637"; protein_version "1";	chr8	48480369	48480469
chr8	ensembl	stop_codon	48488744	48488746	gene_id "ENSDARG00000078324"; gene_version "5"; transcript_id "ENSDART00000186631"; transcript_version "1"; exon_number "4"; gene_name "si:ch211-263k4.2"; gene_source "ensembl_havana"; gene_biotype "protein_coding"; transcript_name "si:ch211-263k4.2-203"; transcript_source "ensembl"; transcript_biotype "protein_coding";	chr8	48480369	48480469
chr8	havana	transcript	48484455	48513642	gene_id "ENSDARG00000078324"; gene_version "5"; transcript_id "ENSDART00000122737"; transcript_version "3"; gene_name "si:ch211-263k4.2"; gene_source "ensembl_havana"; gene_biotype "protein_coding"; transcript_name "si:ch211-263k4.2-202"; transcript_source "havana"; transcript_biotype "protein_coding"; tag "cds_end_NF"; tag "cds_start_NF"; tag "mRNA_end_NF"; tag "mRNA_start_NF";	chr8	48480369	48480469
chr8	havana	exon	48484455	48484531	gene_id "ENSDARG00000078324"; gene_version "5"; transcript_id "ENSDART00000122737"; transcript_version "3"; exon_number "1"; gene_name "si:ch211-263k4.2"; gene_source "ensembl_havana"; gene_biotype "protein_coding"; transcript_name "si:ch211-263k4.2-202"; transcript_source "havana"; transcript_biotype "protein_coding"; exon_id "ENSDARE00001031780"; exon_version "1"; tag "cds_end_NF"; tag "cds_start_NF"; tag "mRNA_end_NF"; tag "mRNA_start_NF";	chr8	48480369	48480469
chr8	havana	CDS	48484455	48484531	gene_id "ENSDARG00000078324"; gene_version "5"; transcript_id "ENSDART00000122737"; transcript_version "3"; exon_number "1"; gene_name "si:ch211-263k4.2"; gene_source "ensembl_havana"; gene_biotype "protein_coding"; transcript_name "si:ch211-263k4.2-202"; transcript_source "havana"; transcript_biotype "protein_coding"; protein_id "ENSDARP00000107731"; protein_version "2"; tag "cds_end_NF"; tag "cds_start_NF"; tag "mRNA_end_NF"; tag "mRNA_start_NF";	chr8	48480369	48480469
chr8	havana	exon	48486412	48486559	gene_id "ENSDARG00000078324"; gene_version "5"; transcript_id "ENSDART00000122737"; transcript_version "3"; exon_number "2"; gene_name "si:ch211-263k4.2"; gene_source "ensembl_havana"; gene_biotype "protein_coding"; transcript_name "si:ch211-263k4.2-202"; transcript_source "havana"; transcript_biotype "protein_coding"; exon_id "ENSDARE00000627511"; exon_version "2"; tag "cds_end_NF"; tag "cds_start_NF"; tag "mRNA_end_NF"; tag "mRNA_start_NF";	chr8	48480369	48480469
chr8	havana	CDS	48486412	48486559	gene_id "ENSDARG00000078324"; gene_version "5"; transcript_id "ENSDART00000122737"; transcript_version "3"; exon_number "2"; gene_name "si:ch211-263k4.2"; gene_source "ensembl_havana"; gene_biotype "protein_coding"; transcript_name "si:ch211-263k4.2-202"; transcript_source "havana"; transcript_biotype "protein_coding"; protein_id "ENSDARP00000107731"; protein_version "2"; tag "cds_end_NF"; tag "cds_start_NF"; tag "mRNA_end_NF"; tag "mRNA_start_NF";	chr8	48480369	48480469
chr8	havana	exon	48488477	48488630	gene_id "ENSDARG00000078324"; gene_version "5"; transcript_id "ENSDART00000122737"; transcript_version "3"; exon_number "3"; gene_name "si:ch211-263k4.2"; gene_source "ensembl_havana"; gene_biotype "protein_coding"; transcript_name "si:ch211-263k4.2-202"; transcript_source "havana"; transcript_biotype "protein_coding"; exon_id "ENSDARE00000790772"; exon_version "1"; tag "cds_end_NF"; tag "cds_start_NF"; tag "mRNA_end_NF"; tag "mRNA_start_NF";	chr8	48480369	48480469
chr8	havana	CDS	48488477	48488630	gene_id "ENSDARG00000078324"; gene_version "5"; transcript_id "ENSDART00000122737"; transcript_version "3"; exon_number "3"; gene_name "si:ch211-263k4.2"; gene_source "ensembl_havana"; gene_biotype "protein_coding"; transcript_name "si:ch211-263k4.2-202"; transcript_source "havana"; transcript_biotype "protein_coding"; protein_id "ENSDARP00000107731"; protein_version "2"; tag "cds_end_NF"; tag "cds_start_NF"; tag "mRNA_end_NF"; tag "mRNA_start_NF";	chr8	48480369	48480469
chr8	havana	exon	48491403	48492906	gene_id "ENSDARG00000078324"; gene_version "5"; transcript_id "ENSDART00000122737"; transcript_version "3"; exon_number "4"; gene_name "si:ch211-263k4.2"; gene_source "ensembl_havana"; gene_biotype "protein_coding"; transcript_name "si:ch211-263k4.2-202"; transcript_source "havana"; transcript_biotype "protein_coding"; exon_id "ENSDARE00000803998"; exon_version "1"; tag "cds_end_NF"; tag "cds_start_NF"; tag "mRNA_end_NF"; tag "mRNA_start_NF";	chr8	48480369	48480469
chr8	havana	CDS	48491403	48492906	gene_id "ENSDARG00000078324"; gene_version "5"; transcript_id "ENSDART00000122737"; transcript_version "3"; exon_number "4"; gene_name "si:ch211-263k4.2"; gene_source "ensembl_havana"; gene_biotype "protein_coding"; transcript_name "si:ch211-263k4.2-202"; transcript_source "havana"; transcript_biotype "protein_coding"; protein_id "ENSDARP00000107731"; protein_version "2"; tag "cds_end_NF"; tag "cds_start_NF"; tag "mRNA_end_NF"; tag "mRNA_start_NF";	chr8	48480369	48480469
chr8	havana	exon	48493067	48493154	gene_id "ENSDARG00000078324"; gene_version "5"; transcript_id "ENSDART00000122737"; transcript_version "3"; exon_number "5"; gene_name "si:ch211-263k4.2"; gene_source "ensembl_havana"; gene_biotype "protein_coding"; transcript_name "si:ch211-263k4.2-202"; transcript_source "havana"; transcript_biotype "protein_coding"; exon_id "ENSDARE00000846487"; exon_version "1"; tag "cds_end_NF"; tag "cds_start_NF"; tag "mRNA_end_NF"; tag "mRNA_start_NF";	chr8	48480369	48480469
chr8	havana	CDS	48493067	48493154	gene_id "ENSDARG00000078324"; gene_version "5"; transcript_id "ENSDART00000122737"; transcript_version "3"; exon_number "5"; gene_name "si:ch211-263k4.2"; gene_source "ensembl_havana"; gene_biotype "protein_coding"; transcript_name "si:ch211-263k4.2-202"; transcript_source "havana"; transcript_biotype "protein_coding"; protein_id "ENSDARP00000107731"; protein_version "2"; tag "cds_end_NF"; tag "cds_start_NF"; tag "mRNA_end_NF"; tag "mRNA_start_NF";	chr8	48480369	48480469
chr8	havana	exon	48494744	48494913	gene_id "ENSDARG00000078324"; gene_version "5"; transcript_id "ENSDART00000122737"; transcript_version "3"; exon_number "6"; gene_name "si:ch211-263k4.2"; gene_source "ensembl_havana"; gene_biotype "protein_coding"; transcript_name "si:ch211-263k4.2-202"; transcript_source "havana"; transcript_biotype "protein_coding"; exon_id "ENSDARE00000775400"; exon_version "1"; tag "cds_end_NF"; tag "cds_start_NF"; tag "mRNA_end_NF"; tag "mRNA_start_NF";	chr8	48480369	48480469
chr8	havana	CDS	48494744	48494913	gene_id "ENSDARG00000078324"; gene_version "5"; transcript_id "ENSDART00000122737"; transcript_version "3"; exon_number "6"; gene_name "si:ch211-263k4.2"; gene_source "ensembl_havana"; gene_biotype "protein_coding"; transcript_name "si:ch211-263k4.2-202"; transcript_source "havana"; transcript_biotype "protein_coding"; protein_id "ENSDARP00000107731"; protein_version "2"; tag "cds_end_NF"; tag "cds_start_NF"; tag "mRNA_end_NF"; tag "mRNA_start_NF";	chr8	48480369	48480469
chr8	havana	exon	48495159	48495236	gene_id "ENSDARG00000078324"; gene_version "5"; transcript_id "ENSDART00000122737"; transcript_version "3"; exon_number "7"; gene_name "si:ch211-263k4.2"; gene_source "ensembl_havana"; gene_biotype "protein_coding"; transcript_name "si:ch211-263k4.2-202"; transcript_source "havana"; transcript_biotype "protein_coding"; exon_id "ENSDARE00000846155"; exon_version "1"; tag "cds_end_NF"; tag "cds_start_NF"; tag "mRNA_end_NF"; tag "mRNA_start_NF";	chr8	48480369	48480469
chr8	havana	CDS	48495159	48495236	gene_id "ENSDARG00000078324"; gene_version "5"; transcript_id "ENSDART00000122737"; transcript_version "3"; exon_number "7"; gene_name "si:ch211-263k4.2"; gene_source "ensembl_havana"; gene_biotype "protein_coding"; transcript_name "si:ch211-263k4.2-202"; transcript_source "havana"; transcript_biotype "protein_coding"; protein_id "ENSDARP00000107731"; protein_version "2"; tag "cds_end_NF"; tag "cds_start_NF"; tag "mRNA_end_NF"; tag "mRNA_start_NF";	chr8	48480369	48480469
chr8	havana	exon	48502721	48502890	gene_id "ENSDARG00000078324"; gene_version "5"; transcript_id "ENSDART00000122737"; transcript_version "3"; exon_number "8"; gene_name "si:ch211-263k4.2"; gene_source "ensembl_havana"; gene_biotype "protein_coding"; transcript_name "si:ch211-263k4.2-202"; transcript_source "havana"; transcript_biotype "protein_coding"; exon_id "ENSDARE00000786393"; exon_version "1"; tag "cds_end_NF"; tag "cds_start_NF"; tag "mRNA_end_NF"; tag "mRNA_start_NF";	chr8	48480369	48480469
chr8	havana	CDS	48502721	48502890	gene_id "ENSDARG00000078324"; gene_version "5"; transcript_id "ENSDART00000122737"; transcript_version "3"; exon_number "8"; gene_name "si:ch211-263k4.2"; gene_source "ensembl_havana"; gene_biotype "protein_coding"; transcript_name "si:ch211-263k4.2-202"; transcript_source "havana"; transcript_biotype "protein_coding"; protein_id "ENSDARP00000107731"; protein_version "2"; tag "cds_end_NF"; tag "cds_start_NF"; tag "mRNA_end_NF"; tag "mRNA_start_NF";	chr8	48480369	48480469
chr8	havana	exon	48502978	48503149	gene_id "ENSDARG00000078324"; gene_version "5"; transcript_id "ENSDART00000122737"; transcript_version "3"; exon_number "9"; gene_name "si:ch211-263k4.2"; gene_source "ensembl_havana"; gene_biotype "protein_coding"; transcript_name "si:ch211-263k4.2-202"; transcript_source "havana"; transcript_biotype "protein_coding"; exon_id "ENSDARE00000871039"; exon_version "1"; tag "cds_end_NF"; tag "cds_start_NF"; tag "mRNA_end_NF"; tag "mRNA_start_NF";	chr8	48480369	48480469
chr8	havana	CDS	48502978	48503149	gene_id "ENSDARG00000078324"; gene_version "5"; transcript_id "ENSDART00000122737"; transcript_version "3"; exon_number "9"; gene_name "si:ch211-263k4.2"; gene_source "ensembl_havana"; gene_biotype "protein_coding"; transcript_name "si:ch211-263k4.2-202"; transcript_source "havana"; transcript_biotype "protein_coding"; protein_id "ENSDARP00000107731"; protein_version "2"; tag "cds_end_NF"; tag "cds_start_NF"; tag "mRNA_end_NF"; tag "mRNA_start_NF";	chr8	48480369	48480469
chr8	havana	exon	48513421	48513642	gene_id "ENSDARG00000078324"; gene_version "5"; transcript_id "ENSDART00000122737"; transcript_version "3"; exon_number "10"; gene_name "si:ch211-263k4.2"; gene_source "ensembl_havana"; gene_biotype "protein_coding"; transcript_name "si:ch211-263k4.2-202"; transcript_source "havana"; transcript_biotype "protein_coding"; exon_id "ENSDARE00001228994"; exon_version "1"; tag "cds_end_NF"; tag "cds_start_NF"; tag "mRNA_end_NF"; tag "mRNA_start_NF";	chr8	48480369	48480469
chr8	havana	CDS	48513421	48513642	gene_id "ENSDARG00000078324"; gene_version "5"; transcript_id "ENSDART00000122737"; transcript_version "3"; exon_number "10"; gene_name "si:ch211-263k4.2"; gene_source "ensembl_havana"; gene_biotype "protein_coding"; transcript_name "si:ch211-263k4.2-202"; transcript_source "havana"; transcript_biotype "protein_coding"; protein_id "ENSDARP00000107731"; protein_version "2"; tag "cds_end_NF"; tag "cds_start_NF"; tag "mRNA_end_NF"; tag "mRNA_start_NF";	chr8	48480369	48480469
chr8	ensembl	transcript	48491387	48541957	gene_id "ENSDARG00000078324"; gene_version "5"; transcript_id "ENSDART00000086053"; transcript_version "6"; gene_name "si:ch211-263k4.2"; gene_source "ensembl_havana"; gene_biotype "protein_coding"; transcript_name "si:ch211-263k4.2-201"; transcript_source "ensembl"; transcript_biotype "protein_coding";	chr8	48480369	48480469
chr8	ensembl	exon	48491387	48492906	gene_id "ENSDARG00000078324"; gene_version "5"; transcript_id "ENSDART00000086053"; transcript_version "6"; exon_number "1"; gene_name "si:ch211-263k4.2"; gene_source "ensembl_havana"; gene_biotype "protein_coding"; transcript_name "si:ch211-263k4.2-201"; transcript_source "ensembl"; transcript_biotype "protein_coding"; exon_id "ENSDARE00001311186"; exon_version "1";	chr8	48480369	48480469
chr8	ensembl	CDS	48491387	48492906	gene_id "ENSDARG00000078324"; gene_version "5"; transcript_id "ENSDART00000086053"; transcript_version "6"; exon_number "1"; gene_name "si:ch211-263k4.2"; gene_source "ensembl_havana"; gene_biotype "protein_coding"; transcript_name "si:ch211-263k4.2-201"; transcript_source "ensembl"; transcript_biotype "protein_coding"; protein_id "ENSDARP00000080488"; protein_version "6";	chr8	48480369	48480469
chr8	ensembl	start_codon	48491387	48491389	gene_id "ENSDARG00000078324"; gene_version "5"; transcript_id "ENSDART00000086053"; transcript_version "6"; exon_number "1"; gene_name "si:ch211-263k4.2"; gene_source "ensembl_havana"; gene_biotype "protein_coding"; transcript_name "si:ch211-263k4.2-201"; transcript_source "ensembl"; transcript_biotype "protein_coding";	chr8	48480369	48480469
chr8	ensembl	exon	48493067	48493154	gene_id "ENSDARG00000078324"; gene_version "5"; transcript_id "ENSDART00000086053"; transcript_version "6"; exon_number "2"; gene_name "si:ch211-263k4.2"; gene_source "ensembl_havana"; gene_biotype "protein_coding"; transcript_name "si:ch211-263k4.2-201"; transcript_source "ensembl"; transcript_biotype "protein_coding"; exon_id "ENSDARE00000846487"; exon_version "1";	chr8	48480369	48480469
chr8	ensembl	CDS	48493067	48493154	gene_id "ENSDARG00000078324"; gene_version "5"; transcript_id "ENSDART00000086053"; transcript_version "6"; exon_number "2"; gene_name "si:ch211-263k4.2"; gene_source "ensembl_havana"; gene_biotype "protein_coding"; transcript_name "si:ch211-263k4.2-201"; transcript_source "ensembl"; transcript_biotype "protein_coding"; protein_id "ENSDARP00000080488"; protein_version "6";	chr8	48480369	48480469
chr8	ensembl	exon	48494744	48494913	gene_id "ENSDARG00000078324"; gene_version "5"; transcript_id "ENSDART00000086053"; transcript_version "6"; exon_number "3"; gene_name "si:ch211-263k4.2"; gene_source "ensembl_havana"; gene_biotype "protein_coding"; transcript_name "si:ch211-263k4.2-201"; transcript_source "ensembl"; transcript_biotype "protein_coding"; exon_id "ENSDARE00000775400"; exon_version "1";	chr8	48480369	48480469
chr8	ensembl	CDS	48494744	48494913	gene_id "ENSDARG00000078324"; gene_version "5"; transcript_id "ENSDART00000086053"; transcript_version "6"; exon_number "3"; gene_name "si:ch211-263k4.2"; gene_source "ensembl_havana"; gene_biotype "protein_coding"; transcript_name "si:ch211-263k4.2-201"; transcript_source "ensembl"; transcript_biotype "protein_coding"; protein_id "ENSDARP00000080488"; protein_version "6";	chr8	48480369	48480469
chr8	ensembl	exon	48495159	48495236	gene_id "ENSDARG00000078324"; gene_version "5"; transcript_id "ENSDART00000086053"; transcript_version "6"; exon_number "4"; gene_name "si:ch211-263k4.2"; gene_source "ensembl_havana"; gene_biotype "protein_coding"; transcript_name "si:ch211-263k4.2-201"; transcript_source "ensembl"; transcript_biotype "protein_coding"; exon_id "ENSDARE00000846155"; exon_version "1";	chr8	48480369	48480469
chr8	ensembl	CDS	48495159	48495236	gene_id "ENSDARG00000078324"; gene_version "5"; transcript_id "ENSDART00000086053"; transcript_version "6"; exon_number "4"; gene_name "si:ch211-263k4.2"; gene_source "ensembl_havana"; gene_biotype "protein_coding"; transcript_name "si:ch211-263k4.2-201"; transcript_source "ensembl"; transcript_biotype "protein_coding"; protein_id "ENSDARP00000080488"; protein_version "6";	chr8	48480369	48480469
chr8	ensembl	exon	48502721	48502890	gene_id "ENSDARG00000078324"; gene_version "5"; transcript_id "ENSDART00000086053"; transcript_version "6"; exon_number "5"; gene_name "si:ch211-263k4.2"; gene_source "ensembl_havana"; gene_biotype "protein_coding"; transcript_name "si:ch211-263k4.2-201"; transcript_source "ensembl"; transcript_biotype "protein_coding"; exon_id "ENSDARE00000786393"; exon_version "1";	chr8	48480369	48480469
chr8	ensembl	CDS	48502721	48502890	gene_id "ENSDARG00000078324"; gene_version "5"; transcript_id "ENSDART00000086053"; transcript_version "6"; exon_number "5"; gene_name "si:ch211-263k4.2"; gene_source "ensembl_havana"; gene_biotype "protein_coding"; transcript_name "si:ch211-263k4.2-201"; transcript_source "ensembl"; transcript_biotype "protein_coding"; protein_id "ENSDARP00000080488"; protein_version "6";	chr8	48480369	48480469
chr8	ensembl	exon	48502978	48503149	gene_id "ENSDARG00000078324"; gene_version "5"; transcript_id "ENSDART00000086053"; transcript_version "6"; exon_number "6"; gene_name "si:ch211-263k4.2"; gene_source "ensembl_havana"; gene_biotype "protein_coding"; transcript_name "si:ch211-263k4.2-201"; transcript_source "ensembl"; transcript_biotype "protein_coding"; exon_id "ENSDARE00000871039"; exon_version "1";	chr8	48480369	48480469
chr8	ensembl	CDS	48502978	48503149	gene_id "ENSDARG00000078324"; gene_version "5"; transcript_id "ENSDART00000086053"; transcript_version "6"; exon_number "6"; gene_name "si:ch211-263k4.2"; gene_source "ensembl_havana"; gene_biotype "protein_coding"; transcript_name "si:ch211-263k4.2-201"; transcript_source "ensembl"; transcript_biotype "protein_coding"; protein_id "ENSDARP00000080488"; protein_version "6";	chr8	48480369	48480469
chr8	ensembl	exon	48513421	48513642	gene_id "ENSDARG00000078324"; gene_version "5"; transcript_id "ENSDART00000086053"; transcript_version "6"; exon_number "7"; gene_name "si:ch211-263k4.2"; gene_source "ensembl_havana"; gene_biotype "protein_coding"; transcript_name "si:ch211-263k4.2-201"; transcript_source "ensembl"; transcript_biotype "protein_coding"; exon_id "ENSDARE00001228994"; exon_version "1";	chr8	48480369	48480469
chr8	ensembl	CDS	48513421	48513642	gene_id "ENSDARG00000078324"; gene_version "5"; transcript_id "ENSDART00000086053"; transcript_version "6"; exon_number "7"; gene_name "si:ch211-263k4.2"; gene_source "ensembl_havana"; gene_biotype "protein_coding"; transcript_name "si:ch211-263k4.2-201"; transcript_source "ensembl"; transcript_biotype "protein_coding"; protein_id "ENSDARP00000080488"; protein_version "6";	chr8	48480369	48480469
chr8	havana	gene	48514551	48527546	gene_id "ENSDARG00000092351"; gene_version "3"; gene_name "BX649478.1"; gene_source "havana"; gene_biotype "processed_transcript";	chr8	48480369	48480469
chr8	havana	transcript	48514551	48527546	gene_id "ENSDARG00000092351"; gene_version "3"; transcript_id "ENSDART00000136857"; transcript_version "3"; gene_name "BX649478.1"; gene_source "havana"; gene_biotype "processed_transcript"; transcript_name "BX649478.1-201"; transcript_source "havana"; transcript_biotype "processed_transcript";	chr8	48480369	48480469
chr8	havana	exon	48514551	48514674	gene_id "ENSDARG00000092351"; gene_version "3"; transcript_id "ENSDART00000136857"; transcript_version "3"; exon_number "1"; gene_name "BX649478.1"; gene_source "havana"; gene_biotype "processed_transcript"; transcript_name "BX649478.1-201"; transcript_source "havana"; transcript_biotype "processed_transcript"; exon_id "ENSDARE00000999744"; exon_version "1";	chr8	48480369	48480469
chr8	havana	exon	48517475	48517586	gene_id "ENSDARG00000092351"; gene_version "3"; transcript_id "ENSDART00000136857"; transcript_version "3"; exon_number "2"; gene_name "BX649478.1"; gene_source "havana"; gene_biotype "processed_transcript"; transcript_name "BX649478.1-201"; transcript_source "havana"; transcript_biotype "processed_transcript"; exon_id "ENSDARE00000984978"; exon_version "1";	chr8	48480369	48480469
chr8	havana	exon	48524138	48524212	gene_id "ENSDARG00000092351"; gene_version "3"; transcript_id "ENSDART00000136857"; transcript_version "3"; exon_number "3"; gene_name "BX649478.1"; gene_source "havana"; gene_biotype "processed_transcript"; transcript_name "BX649478.1-201"; transcript_source "havana"; transcript_biotype "processed_transcript"; exon_id "ENSDARE00001023801"; exon_version "1";	chr8	48480369	48480469
chr8	havana	exon	48524304	48524372	gene_id "ENSDARG00000092351"; gene_version "3"; transcript_id "ENSDART00000136857"; transcript_version "3"; exon_number "4"; gene_name "BX649478.1"; gene_source "havana"; gene_biotype "processed_transcript"; transcript_name "BX649478.1-201"; transcript_source "havana"; transcript_biotype "processed_transcript"; exon_id "ENSDARE00001031913"; exon_version "1";	chr8	48480369	48480469
chr8	havana	exon	48525634	48525720	gene_id "ENSDARG00000092351"; gene_version "3"; transcript_id "ENSDART00000136857"; transcript_version "3"; exon_number "5"; gene_name "BX649478.1"; gene_source "havana"; gene_biotype "processed_transcript"; transcript_name "BX649478.1-201"; transcript_source "havana"; transcript_biotype "processed_transcript"; exon_id "ENSDARE00001041466"; exon_version "1";	chr8	48480369	48480469
chr8	havana	exon	48527077	48527546	gene_id "ENSDARG00000092351"; gene_version "3"; transcript_id "ENSDART00000136857"; transcript_version "3"; exon_number "6"; gene_name "BX649478.1"; gene_source "havana"; gene_biotype "processed_transcript"; transcript_name "BX649478.1-201"; transcript_source "havana"; transcript_biotype "processed_transcript"; exon_id "ENSDARE00001029666"; exon_version "1";	chr8	48480369	48480469
chr8	havana	transcript	48514575	48527543	gene_id "ENSDARG00000092351"; gene_version "3"; transcript_id "ENSDART00000143177"; transcript_version "2"; gene_name "BX649478.1"; gene_source "havana"; gene_biotype "processed_transcript"; transcript_name "BX649478.1-202"; transcript_source "havana"; transcript_biotype "processed_transcript";	chr8	48480369	48480469
chr8	havana	exon	48514575	48514674	gene_id "ENSDARG00000092351"; gene_version "3"; transcript_id "ENSDART00000143177"; transcript_version "2"; exon_number "1"; gene_name "BX649478.1"; gene_source "havana"; gene_biotype "processed_transcript"; transcript_name "BX649478.1-202"; transcript_source "havana"; transcript_biotype "processed_transcript"; exon_id "ENSDARE00000988891"; exon_version "1";	chr8	48480369	48480469
chr8	havana	exon	48517475	48517586	gene_id "ENSDARG00000092351"; gene_version "3"; transcript_id "ENSDART00000143177"; transcript_version "2"; exon_number "2"; gene_name "BX649478.1"; gene_source "havana"; gene_biotype "processed_transcript"; transcript_name "BX649478.1-202"; transcript_source "havana"; transcript_biotype "processed_transcript"; exon_id "ENSDARE00000984978"; exon_version "1";	chr8	48480369	48480469
chr8	havana	exon	48521749	48521817	gene_id "ENSDARG00000092351"; gene_version "3"; transcript_id "ENSDART00000143177"; transcript_version "2"; exon_number "3"; gene_name "BX649478.1"; gene_source "havana"; gene_biotype "processed_transcript"; transcript_name "BX649478.1-202"; transcript_source "havana"; transcript_biotype "processed_transcript"; exon_id "ENSDARE00001030145"; exon_version "1";	chr8	48480369	48480469
chr8	havana	exon	48524138	48524212	gene_id "ENSDARG00000092351"; gene_version "3"; transcript_id "ENSDART00000143177"; transcript_version "2"; exon_number "4"; gene_name "BX649478.1"; gene_source "havana"; gene_biotype "processed_transcript"; transcript_name "BX649478.1-202"; transcript_source "havana"; transcript_biotype "processed_transcript"; exon_id "ENSDARE00001023801"; exon_version "1";	chr8	48480369	48480469
chr8	havana	exon	48524304	48524372	gene_id "ENSDARG00000092351"; gene_version "3"; transcript_id "ENSDART00000143177"; transcript_version "2"; exon_number "5"; gene_name "BX649478.1"; gene_source "havana"; gene_biotype "processed_transcript"; transcript_name "BX649478.1-202"; transcript_source "havana"; transcript_biotype "processed_transcript"; exon_id "ENSDARE00001031913"; exon_version "1";	chr8	48480369	48480469
chr8	havana	exon	48525637	48525720	gene_id "ENSDARG00000092351"; gene_version "3"; transcript_id "ENSDART00000143177"; transcript_version "2"; exon_number "6"; gene_name "BX649478.1"; gene_source "havana"; gene_biotype "processed_transcript"; transcript_name "BX649478.1-202"; transcript_source "havana"; transcript_biotype "processed_transcript"; exon_id "ENSDARE00000999531"; exon_version "1";	chr8	48480369	48480469
chr8	havana	exon	48527077	48527543	gene_id "ENSDARG00000092351"; gene_version "3"; transcript_id "ENSDART00000143177"; transcript_version "2"; exon_number "7"; gene_name "BX649478.1"; gene_source "havana"; gene_biotype "processed_transcript"; transcript_name "BX649478.1-202"; transcript_source "havana"; transcript_biotype "processed_transcript"; exon_id "ENSDARE00001015823"; exon_version "1";	chr8	48480369	48480469
chr8	ensembl_havana	gene	48942470	48961405	gene_id "ENSDARG00000012747"; gene_version "11"; gene_name "rer1"; gene_source "ensembl_havana"; gene_biotype "protein_coding";	chr8	48994610	48994709
chr8	ensembl_havana	transcript	48942470	48959607	gene_id "ENSDARG00000012747"; gene_version "11"; transcript_id "ENSDART00000005464"; transcript_version "8"; gene_name "rer1"; gene_source "ensembl_havana"; gene_biotype "protein_coding"; transcript_name "rer1-201"; transcript_source "ensembl_havana"; transcript_biotype "protein_coding";	chr8	48994610	48994709
chr8	ensembl_havana	exon	48947603	48947688	gene_id "ENSDARG00000012747"; gene_version "11"; transcript_id "ENSDART00000005464"; transcript_version "8"; exon_number "2"; gene_name "rer1"; gene_source "ensembl_havana"; gene_biotype "protein_coding"; transcript_name "rer1-201"; transcript_source "ensembl_havana"; transcript_biotype "protein_coding"; exon_id "ENSDARE00001120505"; exon_version "1";	chr8	48994610	48994709
chr8	ensembl_havana	CDS	48947608	48947688	gene_id "ENSDARG00000012747"; gene_version "11"; transcript_id "ENSDART00000005464"; transcript_version "8"; exon_number "2"; gene_name "rer1"; gene_source "ensembl_havana"; gene_biotype "protein_coding"; transcript_name "rer1-201"; transcript_source "ensembl_havana"; transcript_biotype "protein_coding"; protein_id "ENSDARP00000007832"; protein_version "6";	chr8	48994610	48994709
chr8	ensembl_havana	start_codon	48947608	48947610	gene_id "ENSDARG00000012747"; gene_version "11"; transcript_id "ENSDART00000005464"; transcript_version "8"; exon_number "2"; gene_name "rer1"; gene_source "ensembl_havana"; gene_biotype "protein_coding"; transcript_name "rer1-201"; transcript_source "ensembl_havana"; transcript_biotype "protein_coding";	chr8	48994610	48994709
chr8	ensembl_havana	exon	48949442	48949546	gene_id "ENSDARG00000012747"; gene_version "11"; transcript_id "ENSDART00000005464"; transcript_version "8"; exon_number "3"; gene_name "rer1"; gene_source "ensembl_havana"; gene_biotype "protein_coding"; transcript_name "rer1-201"; transcript_source "ensembl_havana"; transcript_biotype "protein_coding"; exon_id "ENSDARE00000451979"; exon_version "1";	chr8	48994610	48994709
chr8	ensembl_havana	CDS	48949442	48949546	gene_id "ENSDARG00000012747"; gene_version "11"; transcript_id "ENSDART00000005464"; transcript_version "8"; exon_number "3"; gene_name "rer1"; gene_source "ensembl_havana"; gene_biotype "protein_coding"; transcript_name "rer1-201"; transcript_source "ensembl_havana"; transcript_biotype "protein_coding"; protein_id "ENSDARP00000007832"; protein_version "6";	chr8	48994610	48994709
chr8	ensembl_havana	exon	48949898	48949997	gene_id "ENSDARG00000012747"; gene_version "11"; transcript_id "ENSDART00000005464"; transcript_version "8"; exon_number "4"; gene_name "rer1"; gene_source "ensembl_havana"; gene_biotype "protein_coding"; transcript_name "rer1-201"; transcript_source "ensembl_havana"; transcript_biotype "protein_coding"; exon_id "ENSDARE00000451974"; exon_version "1";	chr8	48994610	48994709
chr8	ensembl_havana	CDS	48949898	48949997	gene_id "ENSDARG00000012747"; gene_version "11"; transcript_id "ENSDART00000005464"; transcript_version "8"; exon_number "4"; gene_name "rer1"; gene_source "ensembl_havana"; gene_biotype "protein_coding"; transcript_name "rer1-201"; transcript_source "ensembl_havana"; transcript_biotype "protein_coding"; protein_id "ENSDARP00000007832"; protein_version "6";	chr8	48994610	48994709
chr8	ensembl_havana	exon	48950069	48950147	gene_id "ENSDARG00000012747"; gene_version "11"; transcript_id "ENSDART00000005464"; transcript_version "8"; exon_number "5"; gene_name "rer1"; gene_source "ensembl_havana"; gene_biotype "protein_coding"; transcript_name "rer1-201"; transcript_source "ensembl_havana"; transcript_biotype "protein_coding"; exon_id "ENSDARE00000451967"; exon_version "1";	chr8	48994610	48994709
chr8	ensembl_havana	CDS	48950069	48950147	gene_id "ENSDARG00000012747"; gene_version "11"; transcript_id "ENSDART00000005464"; transcript_version "8"; exon_number "5"; gene_name "rer1"; gene_source "ensembl_havana"; gene_biotype "protein_coding"; transcript_name "rer1-201"; transcript_source "ensembl_havana"; transcript_biotype "protein_coding"; protein_id "ENSDARP00000007832"; protein_version "6";	chr8	48994610	48994709
chr8	ensembl_havana	exon	48957800	48957935	gene_id "ENSDARG00000012747"; gene_version "11"; transcript_id "ENSDART00000005464"; transcript_version "8"; exon_number "6"; gene_name "rer1"; gene_source "ensembl_havana"; gene_biotype "protein_coding"; transcript_name "rer1-201"; transcript_source "ensembl_havana"; transcript_biotype "protein_coding"; exon_id "ENSDARE00000451958"; exon_version "1";	chr8	48994610	48994709
chr8	ensembl_havana	CDS	48957800	48957935	gene_id "ENSDARG00000012747"; gene_version "11"; transcript_id "ENSDART00000005464"; transcript_version "8"; exon_number "6"; gene_name "rer1"; gene_source "ensembl_havana"; gene_biotype "protein_coding"; transcript_name "rer1-201"; transcript_source "ensembl_havana"; transcript_biotype "protein_coding"; protein_id "ENSDARP00000007832"; protein_version "6";	chr8	48994610	48994709
chr8	ensembl_havana	exon	48958021	48959607	gene_id "ENSDARG00000012747"; gene_version "11"; transcript_id "ENSDART00000005464"; transcript_version "8"; exon_number "7"; gene_name "rer1"; gene_source "ensembl_havana"; gene_biotype "protein_coding"; transcript_name "rer1-201"; transcript_source "ensembl_havana"; transcript_biotype "protein_coding"; exon_id "ENSDARE00000699768"; exon_version "4";	chr8	48994610	48994709
chr8	ensembl_havana	CDS	48958021	48958107	gene_id "ENSDARG00000012747"; gene_version "11"; transcript_id "ENSDART00000005464"; transcript_version "8"; exon_number "7"; gene_name "rer1"; gene_source "ensembl_havana"; gene_biotype "protein_coding"; transcript_name "rer1-201"; transcript_source "ensembl_havana"; transcript_biotype "protein_coding"; protein_id "ENSDARP00000007832"; protein_version "6";	chr8	48994610	48994709
chr8	ensembl_havana	stop_codon	48958108	48958110	gene_id "ENSDARG00000012747"; gene_version "11"; transcript_id "ENSDART00000005464"; transcript_version "8"; exon_number "7"; gene_name "rer1"; gene_source "ensembl_havana"; gene_biotype "protein_coding"; transcript_name "rer1-201"; transcript_source "ensembl_havana"; transcript_biotype "protein_coding";	chr8	48994610	48994709
chr8	ensembl_havana	five_prime_utr	48947603	48947607	gene_id "ENSDARG00000012747"; gene_version "11"; transcript_id "ENSDART00000005464"; transcript_version "8"; gene_name "rer1"; gene_source "ensembl_havana"; gene_biotype "protein_coding"; transcript_name "rer1-201"; transcript_source "ensembl_havana"; transcript_biotype "protein_coding";	chr8	48994610	48994709
chr8	ensembl_havana	three_prime_utr	48958111	48959607	gene_id "ENSDARG00000012747"; gene_version "11"; transcript_id "ENSDART00000005464"; transcript_version "8"; gene_name "rer1"; gene_source "ensembl_havana"; gene_biotype "protein_coding"; transcript_name "rer1-201"; transcript_source "ensembl_havana"; transcript_biotype "protein_coding";	chr8	48994610	48994709
chr8	havana	transcript	48942559	48959608	gene_id "ENSDARG00000012747"; gene_version "11"; transcript_id "ENSDART00000132035"; transcript_version "2"; gene_name "rer1"; gene_source "ensembl_havana"; gene_biotype "protein_coding"; transcript_name "rer1-202"; transcript_source "havana"; transcript_biotype "protein_coding";	chr8	48994610	48994709
chr8	havana	exon	48947603	48947688	gene_id "ENSDARG00000012747"; gene_version "11"; transcript_id "ENSDART00000132035"; transcript_version "2"; exon_number "2"; gene_name "rer1"; gene_source "ensembl_havana"; gene_biotype "protein_coding"; transcript_name "rer1-202"; transcript_source "havana"; transcript_biotype "protein_coding"; exon_id "ENSDARE00001120505"; exon_version "1";	chr8	48994610	48994709
chr8	havana	CDS	48947608	48947688	gene_id "ENSDARG00000012747"; gene_version "11"; transcript_id "ENSDART00000132035"; transcript_version "2"; exon_number "2"; gene_name "rer1"; gene_source "ensembl_havana"; gene_biotype "protein_coding"; transcript_name "rer1-202"; transcript_source "havana"; transcript_biotype "protein_coding"; protein_id "ENSDARP00000121288"; protein_version "1";	chr8	48994610	48994709
chr8	havana	start_codon	48947608	48947610	gene_id "ENSDARG00000012747"; gene_version "11"; transcript_id "ENSDART00000132035"; transcript_version "2"; exon_number "2"; gene_name "rer1"; gene_source "ensembl_havana"; gene_biotype "protein_coding"; transcript_name "rer1-202"; transcript_source "havana"; transcript_biotype "protein_coding";	chr8	48994610	48994709
chr8	havana	exon	48949442	48949546	gene_id "ENSDARG00000012747"; gene_version "11"; transcript_id "ENSDART00000132035"; transcript_version "2"; exon_number "3"; gene_name "rer1"; gene_source "ensembl_havana"; gene_biotype "protein_coding"; transcript_name "rer1-202"; transcript_source "havana"; transcript_biotype "protein_coding"; exon_id "ENSDARE00000451979"; exon_version "1";	chr8	48994610	48994709
chr8	havana	CDS	48949442	48949546	gene_id "ENSDARG00000012747"; gene_version "11"; transcript_id "ENSDART00000132035"; transcript_version "2"; exon_number "3"; gene_name "rer1"; gene_source "ensembl_havana"; gene_biotype "protein_coding"; transcript_name "rer1-202"; transcript_source "havana"; transcript_biotype "protein_coding"; protein_id "ENSDARP00000121288"; protein_version "1";	chr8	48994610	48994709
chr8	havana	exon	48949898	48949997	gene_id "ENSDARG00000012747"; gene_version "11"; transcript_id "ENSDART00000132035"; transcript_version "2"; exon_number "4"; gene_name "rer1"; gene_source "ensembl_havana"; gene_biotype "protein_coding"; transcript_name "rer1-202"; transcript_source "havana"; transcript_biotype "protein_coding"; exon_id "ENSDARE00000451974"; exon_version "1";	chr8	48994610	48994709
chr8	havana	CDS	48949898	48949997	gene_id "ENSDARG00000012747"; gene_version "11"; transcript_id "ENSDART00000132035"; transcript_version "2"; exon_number "4"; gene_name "rer1"; gene_source "ensembl_havana"; gene_biotype "protein_coding"; transcript_name "rer1-202"; transcript_source "havana"; transcript_biotype "protein_coding"; protein_id "ENSDARP00000121288"; protein_version "1";	chr8	48994610	48994709
chr8	havana	exon	48950069	48950147	gene_id "ENSDARG00000012747"; gene_version "11"; transcript_id "ENSDART00000132035"; transcript_version "2"; exon_number "5"; gene_name "rer1"; gene_source "ensembl_havana"; gene_biotype "protein_coding"; transcript_name "rer1-202"; transcript_source "havana"; transcript_biotype "protein_coding"; exon_id "ENSDARE00000451967"; exon_version "1";	chr8	48994610	48994709
chr8	havana	CDS	48950069	48950147	gene_id "ENSDARG00000012747"; gene_version "11"; transcript_id "ENSDART00000132035"; transcript_version "2"; exon_number "5"; gene_name "rer1"; gene_source "ensembl_havana"; gene_biotype "protein_coding"; transcript_name "rer1-202"; transcript_source "havana"; transcript_biotype "protein_coding"; protein_id "ENSDARP00000121288"; protein_version "1";	chr8	48994610	48994709
chr8	havana	exon	48957800	48957935	gene_id "ENSDARG00000012747"; gene_version "11"; transcript_id "ENSDART00000132035"; transcript_version "2"; exon_number "6"; gene_name "rer1"; gene_source "ensembl_havana"; gene_biotype "protein_coding"; transcript_name "rer1-202"; transcript_source "havana"; transcript_biotype "protein_coding"; exon_id "ENSDARE00000451958"; exon_version "1";	chr8	48994610	48994709
chr8	havana	CDS	48957800	48957935	gene_id "ENSDARG00000012747"; gene_version "11"; transcript_id "ENSDART00000132035"; transcript_version "2"; exon_number "6"; gene_name "rer1"; gene_source "ensembl_havana"; gene_biotype "protein_coding"; transcript_name "rer1-202"; transcript_source "havana"; transcript_biotype "protein_coding"; protein_id "ENSDARP00000121288"; protein_version "1";	chr8	48994610	48994709
chr8	havana	exon	48958021	48958149	gene_id "ENSDARG00000012747"; gene_version "11"; transcript_id "ENSDART00000132035"; transcript_version "2"; exon_number "7"; gene_name "rer1"; gene_source "ensembl_havana"; gene_biotype "protein_coding"; transcript_name "rer1-202"; transcript_source "havana"; transcript_biotype "protein_coding"; exon_id "ENSDARE00000215867"; exon_version "1";	chr8	48994610	48994709
chr8	havana	CDS	48958021	48958107	gene_id "ENSDARG00000012747"; gene_version "11"; transcript_id "ENSDART00000132035"; transcript_version "2"; exon_number "7"; gene_name "rer1"; gene_source "ensembl_havana"; gene_biotype "protein_coding"; transcript_name "rer1-202"; transcript_source "havana"; transcript_biotype "protein_coding"; protein_id "ENSDARP00000121288"; protein_version "1";	chr8	48994610	48994709
chr8	havana	stop_codon	48958108	48958110	gene_id "ENSDARG00000012747"; gene_version "11"; transcript_id "ENSDART00000132035"; transcript_version "2"; exon_number "7"; gene_name "rer1"; gene_source "ensembl_havana"; gene_biotype "protein_coding"; transcript_name "rer1-202"; transcript_source "havana"; transcript_biotype "protein_coding";	chr8	48994610	48994709
chr8	havana	exon	48959130	48959608	gene_id "ENSDARG00000012747"; gene_version "11"; transcript_id "ENSDART00000132035"; transcript_version "2"; exon_number "8"; gene_name "rer1"; gene_source "ensembl_havana"; gene_biotype "protein_coding"; transcript_name "rer1-202"; transcript_source "havana"; transcript_biotype "protein_coding"; exon_id "ENSDARE00001038049"; exon_version "1";	chr8	48994610	48994709
chr8	havana	five_prime_utr	48947603	48947607	gene_id "ENSDARG00000012747"; gene_version "11"; transcript_id "ENSDART00000132035"; transcript_version "2"; gene_name "rer1"; gene_source "ensembl_havana"; gene_biotype "protein_coding"; transcript_name "rer1-202"; transcript_source "havana"; transcript_biotype "protein_coding";	chr8	48994610	48994709
chr8	havana	three_prime_utr	48958111	48958149	gene_id "ENSDARG00000012747"; gene_version "11"; transcript_id "ENSDART00000132035"; transcript_version "2"; gene_name "rer1"; gene_source "ensembl_havana"; gene_biotype "protein_coding"; transcript_name "rer1-202"; transcript_source "havana"; transcript_biotype "protein_coding";	chr8	48994610	48994709
chr8	havana	three_prime_utr	48959130	48959608	gene_id "ENSDARG00000012747"; gene_version "11"; transcript_id "ENSDART00000132035"; transcript_version "2"; gene_name "rer1"; gene_source "ensembl_havana"; gene_biotype "protein_coding"; transcript_name "rer1-202"; transcript_source "havana"; transcript_biotype "protein_coding";	chr8	48994610	48994709
chr8	ensembl	transcript	48943009	48959607	gene_id "ENSDARG00000012747"; gene_version "11"; transcript_id "ENSDART00000180763"; transcript_version "1"; gene_name "rer1"; gene_source "ensembl_havana"; gene_biotype "protein_coding"; transcript_name "rer1-203"; transcript_source "ensembl"; transcript_biotype "protein_coding";	chr8	48994610	48994709
chr8	ensembl	exon	48947603	48947688	gene_id "ENSDARG00000012747"; gene_version "11"; transcript_id "ENSDART00000180763"; transcript_version "1"; exon_number "2"; gene_name "rer1"; gene_source "ensembl_havana"; gene_biotype "protein_coding"; transcript_name "rer1-203"; transcript_source "ensembl"; transcript_biotype "protein_coding"; exon_id "ENSDARE00001120505"; exon_version "1";	chr8	48994610	48994709
chr8	ensembl	CDS	48947608	48947688	gene_id "ENSDARG00000012747"; gene_version "11"; transcript_id "ENSDART00000180763"; transcript_version "1"; exon_number "2"; gene_name "rer1"; gene_source "ensembl_havana"; gene_biotype "protein_coding"; transcript_name "rer1-203"; transcript_source "ensembl"; transcript_biotype "protein_coding"; protein_id "ENSDARP00000155364"; protein_version "1";	chr8	48994610	48994709
chr8	ensembl	start_codon	48947608	48947610	gene_id "ENSDARG00000012747"; gene_version "11"; transcript_id "ENSDART00000180763"; transcript_version "1"; exon_number "2"; gene_name "rer1"; gene_source "ensembl_havana"; gene_biotype "protein_coding"; transcript_name "rer1-203"; transcript_source "ensembl"; transcript_biotype "protein_coding";	chr8	48994610	48994709
chr8	ensembl	exon	48949442	48949546	gene_id "ENSDARG00000012747"; gene_version "11"; transcript_id "ENSDART00000180763"; transcript_version "1"; exon_number "3"; gene_name "rer1"; gene_source "ensembl_havana"; gene_biotype "protein_coding"; transcript_name "rer1-203"; transcript_source "ensembl"; transcript_biotype "protein_coding"; exon_id "ENSDARE00000451979"; exon_version "1";	chr8	48994610	48994709
chr8	ensembl	CDS	48949442	48949546	gene_id "ENSDARG00000012747"; gene_version "11"; transcript_id "ENSDART00000180763"; transcript_version "1"; exon_number "3"; gene_name "rer1"; gene_source "ensembl_havana"; gene_biotype "protein_coding"; transcript_name "rer1-203"; transcript_source "ensembl"; transcript_biotype "protein_coding"; protein_id "ENSDARP00000155364"; protein_version "1";	chr8	48994610	48994709
chr8	ensembl	exon	48949898	48949997	gene_id "ENSDARG00000012747"; gene_version "11"; transcript_id "ENSDART00000180763"; transcript_version "1"; exon_number "4"; gene_name "rer1"; gene_source "ensembl_havana"; gene_biotype "protein_coding"; transcript_name "rer1-203"; transcript_source "ensembl"; transcript_biotype "protein_coding"; exon_id "ENSDARE00000451974"; exon_version "1";	chr8	48994610	48994709
chr8	ensembl	CDS	48949898	48949997	gene_id "ENSDARG00000012747"; gene_version "11"; transcript_id "ENSDART00000180763"; transcript_version "1"; exon_number "4"; gene_name "rer1"; gene_source "ensembl_havana"; gene_biotype "protein_coding"; transcript_name "rer1-203"; transcript_source "ensembl"; transcript_biotype "protein_coding"; protein_id "ENSDARP00000155364"; protein_version "1";	chr8	48994610	48994709
chr8	ensembl	exon	48950069	48950147	gene_id "ENSDARG00000012747"; gene_version "11"; transcript_id "ENSDART00000180763"; transcript_version "1"; exon_number "5"; gene_name "rer1"; gene_source "ensembl_havana"; gene_biotype "protein_coding"; transcript_name "rer1-203"; transcript_source "ensembl"; transcript_biotype "protein_coding"; exon_id "ENSDARE00000451967"; exon_version "1";	chr8	48994610	48994709
chr8	ensembl	CDS	48950069	48950147	gene_id "ENSDARG00000012747"; gene_version "11"; transcript_id "ENSDART00000180763"; transcript_version "1"; exon_number "5"; gene_name "rer1"; gene_source "ensembl_havana"; gene_biotype "protein_coding"; transcript_name "rer1-203"; transcript_source "ensembl"; transcript_biotype "protein_coding"; protein_id "ENSDARP00000155364"; protein_version "1";	chr8	48994610	48994709
chr8	ensembl	exon	48957800	48957935	gene_id "ENSDARG00000012747"; gene_version "11"; transcript_id "ENSDART00000180763"; transcript_version "1"; exon_number "6"; gene_name "rer1"; gene_source "ensembl_havana"; gene_biotype "protein_coding"; transcript_name "rer1-203"; transcript_source "ensembl"; transcript_biotype "protein_coding"; exon_id "ENSDARE00000451958"; exon_version "1";	chr8	48994610	48994709
chr8	ensembl	CDS	48957800	48957935	gene_id "ENSDARG00000012747"; gene_version "11"; transcript_id "ENSDART00000180763"; transcript_version "1"; exon_number "6"; gene_name "rer1"; gene_source "ensembl_havana"; gene_biotype "protein_coding"; transcript_name "rer1-203"; transcript_source "ensembl"; transcript_biotype "protein_coding"; protein_id "ENSDARP00000155364"; protein_version "1";	chr8	48994610	48994709
chr8	ensembl	exon	48958021	48958149	gene_id "ENSDARG00000012747"; gene_version "11"; transcript_id "ENSDART00000180763"; transcript_version "1"; exon_number "7"; gene_name "rer1"; gene_source "ensembl_havana"; gene_biotype "protein_coding"; transcript_name "rer1-203"; transcript_source "ensembl"; transcript_biotype "protein_coding"; exon_id "ENSDARE00000215867"; exon_version "1";	chr8	48994610	48994709
chr8	ensembl	CDS	48958021	48958107	gene_id "ENSDARG00000012747"; gene_version "11"; transcript_id "ENSDART00000180763"; transcript_version "1"; exon_number "7"; gene_name "rer1"; gene_source "ensembl_havana"; gene_biotype "protein_coding"; transcript_name "rer1-203"; transcript_source "ensembl"; transcript_biotype "protein_coding"; protein_id "ENSDARP00000155364"; protein_version "1";	chr8	48994610	48994709
chr8	ensembl	stop_codon	48958108	48958110	gene_id "ENSDARG00000012747"; gene_version "11"; transcript_id "ENSDART00000180763"; transcript_version "1"; exon_number "7"; gene_name "rer1"; gene_source "ensembl_havana"; gene_biotype "protein_coding"; transcript_name "rer1-203"; transcript_source "ensembl"; transcript_biotype "protein_coding";	chr8	48994610	48994709
chr8	ensembl	exon	48959130	48959607	gene_id "ENSDARG00000012747"; gene_version "11"; transcript_id "ENSDART00000180763"; transcript_version "1"; exon_number "8"; gene_name "rer1"; gene_source "ensembl_havana"; gene_biotype "protein_coding"; transcript_name "rer1-203"; transcript_source "ensembl"; transcript_biotype "protein_coding"; exon_id "ENSDARE00001261315"; exon_version "1";	chr8	48994610	48994709
chr8	ensembl	five_prime_utr	48947603	48947607	gene_id "ENSDARG00000012747"; gene_version "11"; transcript_id "ENSDART00000180763"; transcript_version "1"; gene_name "rer1"; gene_source "ensembl_havana"; gene_biotype "protein_coding"; transcript_name "rer1-203"; transcript_source "ensembl"; transcript_biotype "protein_coding";	chr8	48994610	48994709
chr8	ensembl	three_prime_utr	48958111	48958149	gene_id "ENSDARG00000012747"; gene_version "11"; transcript_id "ENSDART00000180763"; transcript_version "1"; gene_name "rer1"; gene_source "ensembl_havana"; gene_biotype "protein_coding"; transcript_name "rer1-203"; transcript_source "ensembl"; transcript_biotype "protein_coding";	chr8	48994610	48994709
chr8	ensembl	three_prime_utr	48959130	48959607	gene_id "ENSDARG00000012747"; gene_version "11"; transcript_id "ENSDART00000180763"; transcript_version "1"; gene_name "rer1"; gene_source "ensembl_havana"; gene_biotype "protein_coding"; transcript_name "rer1-203"; transcript_source "ensembl"; transcript_biotype "protein_coding";	chr8	48994610	48994709
chr8	ensembl	transcript	48947608	48961405	gene_id "ENSDARG00000012747"; gene_version "11"; transcript_id "ENSDART00000184742"; transcript_version "1"; gene_name "rer1"; gene_source "ensembl_havana"; gene_biotype "protein_coding"; transcript_name "rer1-204"; transcript_source "ensembl"; transcript_biotype "protein_coding";	chr8	48994610	48994709
chr8	ensembl	exon	48947608	48947688	gene_id "ENSDARG00000012747"; gene_version "11"; transcript_id "ENSDART00000184742"; transcript_version "1"; exon_number "1"; gene_name "rer1"; gene_source "ensembl_havana"; gene_biotype "protein_coding"; transcript_name "rer1-204"; transcript_source "ensembl"; transcript_biotype "protein_coding"; exon_id "ENSDARE00001310539"; exon_version "1";	chr8	48994610	48994709
chr8	ensembl	CDS	48947608	48947688	gene_id "ENSDARG00000012747"; gene_version "11"; transcript_id "ENSDART00000184742"; transcript_version "1"; exon_number "1"; gene_name "rer1"; gene_source "ensembl_havana"; gene_biotype "protein_coding"; transcript_name "rer1-204"; transcript_source "ensembl"; transcript_biotype "protein_coding"; protein_id "ENSDARP00000156459"; protein_version "1";	chr8	48994610	48994709
chr8	ensembl	start_codon	48947608	48947610	gene_id "ENSDARG00000012747"; gene_version "11"; transcript_id "ENSDART00000184742"; transcript_version "1"; exon_number "1"; gene_name "rer1"; gene_source "ensembl_havana"; gene_biotype "protein_coding"; transcript_name "rer1-204"; transcript_source "ensembl"; transcript_biotype "protein_coding";	chr8	48994610	48994709
chr8	ensembl	exon	48949442	48949546	gene_id "ENSDARG00000012747"; gene_version "11"; transcript_id "ENSDART00000184742"; transcript_version "1"; exon_number "2"; gene_name "rer1"; gene_source "ensembl_havana"; gene_biotype "protein_coding"; transcript_name "rer1-204"; transcript_source "ensembl"; transcript_biotype "protein_coding"; exon_id "ENSDARE00000451979"; exon_version "1";	chr8	48994610	48994709
chr8	ensembl	CDS	48949442	48949546	gene_id "ENSDARG00000012747"; gene_version "11"; transcript_id "ENSDART00000184742"; transcript_version "1"; exon_number "2"; gene_name "rer1"; gene_source "ensembl_havana"; gene_biotype "protein_coding"; transcript_name "rer1-204"; transcript_source "ensembl"; transcript_biotype "protein_coding"; protein_id "ENSDARP00000156459"; protein_version "1";	chr8	48994610	48994709
chr8	ensembl	exon	48949898	48949997	gene_id "ENSDARG00000012747"; gene_version "11"; transcript_id "ENSDART00000184742"; transcript_version "1"; exon_number "3"; gene_name "rer1"; gene_source "ensembl_havana"; gene_biotype "protein_coding"; transcript_name "rer1-204"; transcript_source "ensembl"; transcript_biotype "protein_coding"; exon_id "ENSDARE00000451974"; exon_version "1";	chr8	48994610	48994709
chr8	ensembl	CDS	48949898	48949997	gene_id "ENSDARG00000012747"; gene_version "11"; transcript_id "ENSDART00000184742"; transcript_version "1"; exon_number "3"; gene_name "rer1"; gene_source "ensembl_havana"; gene_biotype "protein_coding"; transcript_name "rer1-204"; transcript_source "ensembl"; transcript_biotype "protein_coding"; protein_id "ENSDARP00000156459"; protein_version "1";	chr8	48994610	48994709
chr8	ensembl	exon	48950069	48950147	gene_id "ENSDARG00000012747"; gene_version "11"; transcript_id "ENSDART00000184742"; transcript_version "1"; exon_number "4"; gene_name "rer1"; gene_source "ensembl_havana"; gene_biotype "protein_coding"; transcript_name "rer1-204"; transcript_source "ensembl"; transcript_biotype "protein_coding"; exon_id "ENSDARE00000451967"; exon_version "1";	chr8	48994610	48994709
chr8	ensembl	CDS	48950069	48950147	gene_id "ENSDARG00000012747"; gene_version "11"; transcript_id "ENSDART00000184742"; transcript_version "1"; exon_number "4"; gene_name "rer1"; gene_source "ensembl_havana"; gene_biotype "protein_coding"; transcript_name "rer1-204"; transcript_source "ensembl"; transcript_biotype "protein_coding"; protein_id "ENSDARP00000156459"; protein_version "1";	chr8	48994610	48994709
chr8	ensembl	exon	48957800	48957935	gene_id "ENSDARG00000012747"; gene_version "11"; transcript_id "ENSDART00000184742"; transcript_version "1"; exon_number "5"; gene_name "rer1"; gene_source "ensembl_havana"; gene_biotype "protein_coding"; transcript_name "rer1-204"; transcript_source "ensembl"; transcript_biotype "protein_coding"; exon_id "ENSDARE00000451958"; exon_version "1";	chr8	48994610	48994709
chr8	ensembl	CDS	48957800	48957935	gene_id "ENSDARG00000012747"; gene_version "11"; transcript_id "ENSDART00000184742"; transcript_version "1"; exon_number "5"; gene_name "rer1"; gene_source "ensembl_havana"; gene_biotype "protein_coding"; transcript_name "rer1-204"; transcript_source "ensembl"; transcript_biotype "protein_coding"; protein_id "ENSDARP00000156459"; protein_version "1";	chr8	48994610	48994709
chr8	ensembl	exon	48958021	48958149	gene_id "ENSDARG00000012747"; gene_version "11"; transcript_id "ENSDART00000184742"; transcript_version "1"; exon_number "6"; gene_name "rer1"; gene_source "ensembl_havana"; gene_biotype "protein_coding"; transcript_name "rer1-204"; transcript_source "ensembl"; transcript_biotype "protein_coding"; exon_id "ENSDARE00000215867"; exon_version "1";	chr8	48994610	48994709
chr8	ensembl	CDS	48958021	48958107	gene_id "ENSDARG00000012747"; gene_version "11"; transcript_id "ENSDART00000184742"; transcript_version "1"; exon_number "6"; gene_name "rer1"; gene_source "ensembl_havana"; gene_biotype "protein_coding"; transcript_name "rer1-204"; transcript_source "ensembl"; transcript_biotype "protein_coding"; protein_id "ENSDARP00000156459"; protein_version "1";	chr8	48994610	48994709
chr8	ensembl	stop_codon	48958108	48958110	gene_id "ENSDARG00000012747"; gene_version "11"; transcript_id "ENSDART00000184742"; transcript_version "1"; exon_number "6"; gene_name "rer1"; gene_source "ensembl_havana"; gene_biotype "protein_coding"; transcript_name "rer1-204"; transcript_source "ensembl"; transcript_biotype "protein_coding";	chr8	48994610	48994709
chr8	ensembl	exon	48959130	48961405	gene_id "ENSDARG00000012747"; gene_version "11"; transcript_id "ENSDART00000184742"; transcript_version "1"; exon_number "7"; gene_name "rer1"; gene_source "ensembl_havana"; gene_biotype "protein_coding"; transcript_name "rer1-204"; transcript_source "ensembl"; transcript_biotype "protein_coding"; exon_id "ENSDARE00001282847"; exon_version "1";	chr8	48994610	48994709
chr8	ensembl	three_prime_utr	48958111	48958149	gene_id "ENSDARG00000012747"; gene_version "11"; transcript_id "ENSDART00000184742"; transcript_version "1"; gene_name "rer1"; gene_source "ensembl_havana"; gene_biotype "protein_coding"; transcript_name "rer1-204"; transcript_source "ensembl"; transcript_biotype "protein_coding";	chr8	48994610	48994709
chr8	ensembl	three_prime_utr	48959130	48961405	gene_id "ENSDARG00000012747"; gene_version "11"; transcript_id "ENSDART00000184742"; transcript_version "1"; gene_name "rer1"; gene_source "ensembl_havana"; gene_biotype "protein_coding"; transcript_name "rer1-204"; transcript_source "ensembl"; transcript_biotype "protein_coding";	chr8	48994610	48994709
chr8	ensembl_havana	gene	48965767	49044259	gene_id "ENSDARG00000011855"; gene_version "9"; gene_name "aak1a"; gene_source "ensembl_havana"; gene_biotype "protein_coding";	chr8	48994610	48994709
chr8	ensembl_havana	gene	48965767	49044259	gene_id "ENSDARG00000011855"; gene_version "9"; gene_name "aak1a"; gene_source "ensembl_havana"; gene_biotype "protein_coding";	chr8	49041156	49041256
chr8	ensembl_havana	gene	48965767	49044259	gene_id "ENSDARG00000011855"; gene_version "9"; gene_name "aak1a"; gene_source "ensembl_havana"; gene_biotype "protein_coding";	chr8	49044050	49044150
chr8	ensembl_havana	gene	48965767	49044259	gene_id "ENSDARG00000011855"; gene_version "9"; gene_name "aak1a"; gene_source "ensembl_havana"; gene_biotype "protein_coding";	chr8	49044050	49044150
chr8	havana	transcript	48965767	49021224	gene_id "ENSDARG00000011855"; gene_version "9"; transcript_id "ENSDART00000008058"; transcript_version "9"; gene_name "aak1a"; gene_source "ensembl_havana"; gene_biotype "protein_coding"; transcript_name "aak1a-201"; transcript_source "havana"; transcript_biotype "protein_coding"; tag "cds_end_NF"; tag "mRNA_end_NF";	chr8	48994610	48994709
chr8	havana	transcript	48965767	49021224	gene_id "ENSDARG00000011855"; gene_version "9"; transcript_id "ENSDART00000008058"; transcript_version "9"; gene_name "aak1a"; gene_source "ensembl_havana"; gene_biotype "protein_coding"; transcript_name "aak1a-201"; transcript_source "havana"; transcript_biotype "protein_coding"; tag "cds_end_NF"; tag "mRNA_end_NF";	chr8	49041156	49041256
chr8	havana	transcript	48965767	49021224	gene_id "ENSDARG00000011855"; gene_version "9"; transcript_id "ENSDART00000008058"; transcript_version "9"; gene_name "aak1a"; gene_source "ensembl_havana"; gene_biotype "protein_coding"; transcript_name "aak1a-201"; transcript_source "havana"; transcript_biotype "protein_coding"; tag "cds_end_NF"; tag "mRNA_end_NF";	chr8	49044050	49044150
chr8	havana	transcript	48965767	49021224	gene_id "ENSDARG00000011855"; gene_version "9"; transcript_id "ENSDART00000008058"; transcript_version "9"; gene_name "aak1a"; gene_source "ensembl_havana"; gene_biotype "protein_coding"; transcript_name "aak1a-201"; transcript_source "havana"; transcript_biotype "protein_coding"; tag "cds_end_NF"; tag "mRNA_end_NF";	chr8	49044050	49044150
chr8	havana	exon	48965767	48966318	gene_id "ENSDARG00000011855"; gene_version "9"; transcript_id "ENSDART00000008058"; transcript_version "9"; exon_number "1"; gene_name "aak1a"; gene_source "ensembl_havana"; gene_biotype "protein_coding"; transcript_name "aak1a-201"; transcript_source "havana"; transcript_biotype "protein_coding"; exon_id "ENSDARE00001023211"; exon_version "1"; tag "cds_end_NF"; tag "mRNA_end_NF";	chr8	48994610	48994709
chr8	havana	CDS	48966165	48966318	gene_id "ENSDARG00000011855"; gene_version "9"; transcript_id "ENSDART00000008058"; transcript_version "9"; exon_number "1"; gene_name "aak1a"; gene_source "ensembl_havana"; gene_biotype "protein_coding"; transcript_name "aak1a-201"; transcript_source "havana"; transcript_biotype "protein_coding"; protein_id "ENSDARP00000017885"; protein_version "7"; tag "cds_end_NF"; tag "mRNA_end_NF";	chr8	48994610	48994709
chr8	havana	start_codon	48966165	48966167	gene_id "ENSDARG00000011855"; gene_version "9"; transcript_id "ENSDART00000008058"; transcript_version "9"; exon_number "1"; gene_name "aak1a"; gene_source "ensembl_havana"; gene_biotype "protein_coding"; transcript_name "aak1a-201"; transcript_source "havana"; transcript_biotype "protein_coding"; tag "cds_end_NF"; tag "mRNA_end_NF";	chr8	48994610	48994709
chr8	havana	exon	48991872	48991990	gene_id "ENSDARG00000011855"; gene_version "9"; transcript_id "ENSDART00000008058"; transcript_version "9"; exon_number "2"; gene_name "aak1a"; gene_source "ensembl_havana"; gene_biotype "protein_coding"; transcript_name "aak1a-201"; transcript_source "havana"; transcript_biotype "protein_coding"; exon_id "ENSDARE00001104453"; exon_version "1"; tag "cds_end_NF"; tag "mRNA_end_NF";	chr8	48994610	48994709
chr8	havana	exon	48991872	48991990	gene_id "ENSDARG00000011855"; gene_version "9"; transcript_id "ENSDART00000008058"; transcript_version "9"; exon_number "2"; gene_name "aak1a"; gene_source "ensembl_havana"; gene_biotype "protein_coding"; transcript_name "aak1a-201"; transcript_source "havana"; transcript_biotype "protein_coding"; exon_id "ENSDARE00001104453"; exon_version "1"; tag "cds_end_NF"; tag "mRNA_end_NF";	chr8	49041156	49041256
chr8	havana	CDS	48991872	48991990	gene_id "ENSDARG00000011855"; gene_version "9"; transcript_id "ENSDART00000008058"; transcript_version "9"; exon_number "2"; gene_name "aak1a"; gene_source "ensembl_havana"; gene_biotype "protein_coding"; transcript_name "aak1a-201"; transcript_source "havana"; transcript_biotype "protein_coding"; protein_id "ENSDARP00000017885"; protein_version "7"; tag "cds_end_NF"; tag "mRNA_end_NF";	chr8	48994610	48994709
chr8	havana	CDS	48991872	48991990	gene_id "ENSDARG00000011855"; gene_version "9"; transcript_id "ENSDART00000008058"; transcript_version "9"; exon_number "2"; gene_name "aak1a"; gene_source "ensembl_havana"; gene_biotype "protein_coding"; transcript_name "aak1a-201"; transcript_source "havana"; transcript_biotype "protein_coding"; protein_id "ENSDARP00000017885"; protein_version "7"; tag "cds_end_NF"; tag "mRNA_end_NF";	chr8	49041156	49041256
chr8	havana	exon	48997471	48997579	gene_id "ENSDARG00000011855"; gene_version "9"; transcript_id "ENSDART00000008058"; transcript_version "9"; exon_number "3"; gene_name "aak1a"; gene_source "ensembl_havana"; gene_biotype "protein_coding"; transcript_name "aak1a-201"; transcript_source "havana"; transcript_biotype "protein_coding"; exon_id "ENSDARE00001129618"; exon_version "1"; tag "cds_end_NF"; tag "mRNA_end_NF";	chr8	48994610	48994709
chr8	havana	exon	48997471	48997579	gene_id "ENSDARG00000011855"; gene_version "9"; transcript_id "ENSDART00000008058"; transcript_version "9"; exon_number "3"; gene_name "aak1a"; gene_source "ensembl_havana"; gene_biotype "protein_coding"; transcript_name "aak1a-201"; transcript_source "havana"; transcript_biotype "protein_coding"; exon_id "ENSDARE00001129618"; exon_version "1"; tag "cds_end_NF"; tag "mRNA_end_NF";	chr8	49041156	49041256
chr8	havana	exon	48997471	48997579	gene_id "ENSDARG00000011855"; gene_version "9"; transcript_id "ENSDART00000008058"; transcript_version "9"; exon_number "3"; gene_name "aak1a"; gene_source "ensembl_havana"; gene_biotype "protein_coding"; transcript_name "aak1a-201"; transcript_source "havana"; transcript_biotype "protein_coding"; exon_id "ENSDARE00001129618"; exon_version "1"; tag "cds_end_NF"; tag "mRNA_end_NF";	chr8	49044050	49044150
chr8	havana	exon	48997471	48997579	gene_id "ENSDARG00000011855"; gene_version "9"; transcript_id "ENSDART00000008058"; transcript_version "9"; exon_number "3"; gene_name "aak1a"; gene_source "ensembl_havana"; gene_biotype "protein_coding"; transcript_name "aak1a-201"; transcript_source "havana"; transcript_biotype "protein_coding"; exon_id "ENSDARE00001129618"; exon_version "1"; tag "cds_end_NF"; tag "mRNA_end_NF";	chr8	49044050	49044150
chr8	havana	CDS	48997471	48997579	gene_id "ENSDARG00000011855"; gene_version "9"; transcript_id "ENSDART00000008058"; transcript_version "9"; exon_number "3"; gene_name "aak1a"; gene_source "ensembl_havana"; gene_biotype "protein_coding"; transcript_name "aak1a-201"; transcript_source "havana"; transcript_biotype "protein_coding"; protein_id "ENSDARP00000017885"; protein_version "7"; tag "cds_end_NF"; tag "mRNA_end_NF";	chr8	48994610	48994709
chr8	havana	CDS	48997471	48997579	gene_id "ENSDARG00000011855"; gene_version "9"; transcript_id "ENSDART00000008058"; transcript_version "9"; exon_number "3"; gene_name "aak1a"; gene_source "ensembl_havana"; gene_biotype "protein_coding"; transcript_name "aak1a-201"; transcript_source "havana"; transcript_biotype "protein_coding"; protein_id "ENSDARP00000017885"; protein_version "7"; tag "cds_end_NF"; tag "mRNA_end_NF";	chr8	49041156	49041256
chr8	havana	CDS	48997471	48997579	gene_id "ENSDARG00000011855"; gene_version "9"; transcript_id "ENSDART00000008058"; transcript_version "9"; exon_number "3"; gene_name "aak1a"; gene_source "ensembl_havana"; gene_biotype "protein_coding"; transcript_name "aak1a-201"; transcript_source "havana"; transcript_biotype "protein_coding"; protein_id "ENSDARP00000017885"; protein_version "7"; tag "cds_end_NF"; tag "mRNA_end_NF";	chr8	49044050	49044150
chr8	havana	CDS	48997471	48997579	gene_id "ENSDARG00000011855"; gene_version "9"; transcript_id "ENSDART00000008058"; transcript_version "9"; exon_number "3"; gene_name "aak1a"; gene_source "ensembl_havana"; gene_biotype "protein_coding"; transcript_name "aak1a-201"; transcript_source "havana"; transcript_biotype "protein_coding"; protein_id "ENSDARP00000017885"; protein_version "7"; tag "cds_end_NF"; tag "mRNA_end_NF";	chr8	49044050	49044150
chr8	havana	exon	48998081	48998223	gene_id "ENSDARG00000011855"; gene_version "9"; transcript_id "ENSDART00000008058"; transcript_version "9"; exon_number "4"; gene_name "aak1a"; gene_source "ensembl_havana"; gene_biotype "protein_coding"; transcript_name "aak1a-201"; transcript_source "havana"; transcript_biotype "protein_coding"; exon_id "ENSDARE00000088469"; exon_version "1"; tag "cds_end_NF"; tag "mRNA_end_NF";	chr8	48994610	48994709
chr8	havana	exon	48998081	48998223	gene_id "ENSDARG00000011855"; gene_version "9"; transcript_id "ENSDART00000008058"; transcript_version "9"; exon_number "4"; gene_name "aak1a"; gene_source "ensembl_havana"; gene_biotype "protein_coding"; transcript_name "aak1a-201"; transcript_source "havana"; transcript_biotype "protein_coding"; exon_id "ENSDARE00000088469"; exon_version "1"; tag "cds_end_NF"; tag "mRNA_end_NF";	chr8	49041156	49041256
chr8	havana	exon	48998081	48998223	gene_id "ENSDARG00000011855"; gene_version "9"; transcript_id "ENSDART00000008058"; transcript_version "9"; exon_number "4"; gene_name "aak1a"; gene_source "ensembl_havana"; gene_biotype "protein_coding"; transcript_name "aak1a-201"; transcript_source "havana"; transcript_biotype "protein_coding"; exon_id "ENSDARE00000088469"; exon_version "1"; tag "cds_end_NF"; tag "mRNA_end_NF";	chr8	49044050	49044150
chr8	havana	exon	48998081	48998223	gene_id "ENSDARG00000011855"; gene_version "9"; transcript_id "ENSDART00000008058"; transcript_version "9"; exon_number "4"; gene_name "aak1a"; gene_source "ensembl_havana"; gene_biotype "protein_coding"; transcript_name "aak1a-201"; transcript_source "havana"; transcript_biotype "protein_coding"; exon_id "ENSDARE00000088469"; exon_version "1"; tag "cds_end_NF"; tag "mRNA_end_NF";	chr8	49044050	49044150
chr8	havana	CDS	48998081	48998223	gene_id "ENSDARG00000011855"; gene_version "9"; transcript_id "ENSDART00000008058"; transcript_version "9"; exon_number "4"; gene_name "aak1a"; gene_source "ensembl_havana"; gene_biotype "protein_coding"; transcript_name "aak1a-201"; transcript_source "havana"; transcript_biotype "protein_coding"; protein_id "ENSDARP00000017885"; protein_version "7"; tag "cds_end_NF"; tag "mRNA_end_NF";	chr8	48994610	48994709
chr8	havana	CDS	48998081	48998223	gene_id "ENSDARG00000011855"; gene_version "9"; transcript_id "ENSDART00000008058"; transcript_version "9"; exon_number "4"; gene_name "aak1a"; gene_source "ensembl_havana"; gene_biotype "protein_coding"; transcript_name "aak1a-201"; transcript_source "havana"; transcript_biotype "protein_coding"; protein_id "ENSDARP00000017885"; protein_version "7"; tag "cds_end_NF"; tag "mRNA_end_NF";	chr8	49041156	49041256
chr8	havana	CDS	48998081	48998223	gene_id "ENSDARG00000011855"; gene_version "9"; transcript_id "ENSDART00000008058"; transcript_version "9"; exon_number "4"; gene_name "aak1a"; gene_source "ensembl_havana"; gene_biotype "protein_coding"; transcript_name "aak1a-201"; transcript_source "havana"; transcript_biotype "protein_coding"; protein_id "ENSDARP00000017885"; protein_version "7"; tag "cds_end_NF"; tag "mRNA_end_NF";	chr8	49044050	49044150
chr8	havana	CDS	48998081	48998223	gene_id "ENSDARG00000011855"; gene_version "9"; transcript_id "ENSDART00000008058"; transcript_version "9"; exon_number "4"; gene_name "aak1a"; gene_source "ensembl_havana"; gene_biotype "protein_coding"; transcript_name "aak1a-201"; transcript_source "havana"; transcript_biotype "protein_coding"; protein_id "ENSDARP00000017885"; protein_version "7"; tag "cds_end_NF"; tag "mRNA_end_NF";	chr8	49044050	49044150
chr8	havana	exon	48999782	48999903	gene_id "ENSDARG00000011855"; gene_version "9"; transcript_id "ENSDART00000008058"; transcript_version "9"; exon_number "5"; gene_name "aak1a"; gene_source "ensembl_havana"; gene_biotype "protein_coding"; transcript_name "aak1a-201"; transcript_source "havana"; transcript_biotype "protein_coding"; exon_id "ENSDARE00000452020"; exon_version "1"; tag "cds_end_NF"; tag "mRNA_end_NF";	chr8	48994610	48994709
chr8	havana	exon	48999782	48999903	gene_id "ENSDARG00000011855"; gene_version "9"; transcript_id "ENSDART00000008058"; transcript_version "9"; exon_number "5"; gene_name "aak1a"; gene_source "ensembl_havana"; gene_biotype "protein_coding"; transcript_name "aak1a-201"; transcript_source "havana"; transcript_biotype "protein_coding"; exon_id "ENSDARE00000452020"; exon_version "1"; tag "cds_end_NF"; tag "mRNA_end_NF";	chr8	49041156	49041256
chr8	havana	exon	48999782	48999903	gene_id "ENSDARG00000011855"; gene_version "9"; transcript_id "ENSDART00000008058"; transcript_version "9"; exon_number "5"; gene_name "aak1a"; gene_source "ensembl_havana"; gene_biotype "protein_coding"; transcript_name "aak1a-201"; transcript_source "havana"; transcript_biotype "protein_coding"; exon_id "ENSDARE00000452020"; exon_version "1"; tag "cds_end_NF"; tag "mRNA_end_NF";	chr8	49044050	49044150
chr8	havana	exon	48999782	48999903	gene_id "ENSDARG00000011855"; gene_version "9"; transcript_id "ENSDART00000008058"; transcript_version "9"; exon_number "5"; gene_name "aak1a"; gene_source "ensembl_havana"; gene_biotype "protein_coding"; transcript_name "aak1a-201"; transcript_source "havana"; transcript_biotype "protein_coding"; exon_id "ENSDARE00000452020"; exon_version "1"; tag "cds_end_NF"; tag "mRNA_end_NF";	chr8	49044050	49044150
chr8	havana	CDS	48999782	48999903	gene_id "ENSDARG00000011855"; gene_version "9"; transcript_id "ENSDART00000008058"; transcript_version "9"; exon_number "5"; gene_name "aak1a"; gene_source "ensembl_havana"; gene_biotype "protein_coding"; transcript_name "aak1a-201"; transcript_source "havana"; transcript_biotype "protein_coding"; protein_id "ENSDARP00000017885"; protein_version "7"; tag "cds_end_NF"; tag "mRNA_end_NF";	chr8	48994610	48994709
chr8	havana	CDS	48999782	48999903	gene_id "ENSDARG00000011855"; gene_version "9"; transcript_id "ENSDART00000008058"; transcript_version "9"; exon_number "5"; gene_name "aak1a"; gene_source "ensembl_havana"; gene_biotype "protein_coding"; transcript_name "aak1a-201"; transcript_source "havana"; transcript_biotype "protein_coding"; protein_id "ENSDARP00000017885"; protein_version "7"; tag "cds_end_NF"; tag "mRNA_end_NF";	chr8	49041156	49041256
chr8	havana	CDS	48999782	48999903	gene_id "ENSDARG00000011855"; gene_version "9"; transcript_id "ENSDART00000008058"; transcript_version "9"; exon_number "5"; gene_name "aak1a"; gene_source "ensembl_havana"; gene_biotype "protein_coding"; transcript_name "aak1a-201"; transcript_source "havana"; transcript_biotype "protein_coding"; protein_id "ENSDARP00000017885"; protein_version "7"; tag "cds_end_NF"; tag "mRNA_end_NF";	chr8	49044050	49044150
chr8	havana	CDS	48999782	48999903	gene_id "ENSDARG00000011855"; gene_version "9"; transcript_id "ENSDART00000008058"; transcript_version "9"; exon_number "5"; gene_name "aak1a"; gene_source "ensembl_havana"; gene_biotype "protein_coding"; transcript_name "aak1a-201"; transcript_source "havana"; transcript_biotype "protein_coding"; protein_id "ENSDARP00000017885"; protein_version "7"; tag "cds_end_NF"; tag "mRNA_end_NF";	chr8	49044050	49044150
chr8	havana	exon	48999987	49000068	gene_id "ENSDARG00000011855"; gene_version "9"; transcript_id "ENSDART00000008058"; transcript_version "9"; exon_number "6"; gene_name "aak1a"; gene_source "ensembl_havana"; gene_biotype "protein_coding"; transcript_name "aak1a-201"; transcript_source "havana"; transcript_biotype "protein_coding"; exon_id "ENSDARE00000452018"; exon_version "1"; tag "cds_end_NF"; tag "mRNA_end_NF";	chr8	48994610	48994709
chr8	havana	exon	48999987	49000068	gene_id "ENSDARG00000011855"; gene_version "9"; transcript_id "ENSDART00000008058"; transcript_version "9"; exon_number "6"; gene_name "aak1a"; gene_source "ensembl_havana"; gene_biotype "protein_coding"; transcript_name "aak1a-201"; transcript_source "havana"; transcript_biotype "protein_coding"; exon_id "ENSDARE00000452018"; exon_version "1"; tag "cds_end_NF"; tag "mRNA_end_NF";	chr8	49041156	49041256
chr8	havana	exon	48999987	49000068	gene_id "ENSDARG00000011855"; gene_version "9"; transcript_id "ENSDART00000008058"; transcript_version "9"; exon_number "6"; gene_name "aak1a"; gene_source "ensembl_havana"; gene_biotype "protein_coding"; transcript_name "aak1a-201"; transcript_source "havana"; transcript_biotype "protein_coding"; exon_id "ENSDARE00000452018"; exon_version "1"; tag "cds_end_NF"; tag "mRNA_end_NF";	chr8	49044050	49044150
chr8	havana	exon	48999987	49000068	gene_id "ENSDARG00000011855"; gene_version "9"; transcript_id "ENSDART00000008058"; transcript_version "9"; exon_number "6"; gene_name "aak1a"; gene_source "ensembl_havana"; gene_biotype "protein_coding"; transcript_name "aak1a-201"; transcript_source "havana"; transcript_biotype "protein_coding"; exon_id "ENSDARE00000452018"; exon_version "1"; tag "cds_end_NF"; tag "mRNA_end_NF";	chr8	49044050	49044150
chr8	havana	CDS	48999987	49000068	gene_id "ENSDARG00000011855"; gene_version "9"; transcript_id "ENSDART00000008058"; transcript_version "9"; exon_number "6"; gene_name "aak1a"; gene_source "ensembl_havana"; gene_biotype "protein_coding"; transcript_name "aak1a-201"; transcript_source "havana"; transcript_biotype "protein_coding"; protein_id "ENSDARP00000017885"; protein_version "7"; tag "cds_end_NF"; tag "mRNA_end_NF";	chr8	48994610	48994709
chr8	havana	CDS	48999987	49000068	gene_id "ENSDARG00000011855"; gene_version "9"; transcript_id "ENSDART00000008058"; transcript_version "9"; exon_number "6"; gene_name "aak1a"; gene_source "ensembl_havana"; gene_biotype "protein_coding"; transcript_name "aak1a-201"; transcript_source "havana"; transcript_biotype "protein_coding"; protein_id "ENSDARP00000017885"; protein_version "7"; tag "cds_end_NF"; tag "mRNA_end_NF";	chr8	49041156	49041256
chr8	havana	CDS	48999987	49000068	gene_id "ENSDARG00000011855"; gene_version "9"; transcript_id "ENSDART00000008058"; transcript_version "9"; exon_number "6"; gene_name "aak1a"; gene_source "ensembl_havana"; gene_biotype "protein_coding"; transcript_name "aak1a-201"; transcript_source "havana"; transcript_biotype "protein_coding"; protein_id "ENSDARP00000017885"; protein_version "7"; tag "cds_end_NF"; tag "mRNA_end_NF";	chr8	49044050	49044150
chr8	havana	CDS	48999987	49000068	gene_id "ENSDARG00000011855"; gene_version "9"; transcript_id "ENSDART00000008058"; transcript_version "9"; exon_number "6"; gene_name "aak1a"; gene_source "ensembl_havana"; gene_biotype "protein_coding"; transcript_name "aak1a-201"; transcript_source "havana"; transcript_biotype "protein_coding"; protein_id "ENSDARP00000017885"; protein_version "7"; tag "cds_end_NF"; tag "mRNA_end_NF";	chr8	49044050	49044150
chr8	havana	exon	49002078	49002210	gene_id "ENSDARG00000011855"; gene_version "9"; transcript_id "ENSDART00000008058"; transcript_version "9"; exon_number "7"; gene_name "aak1a"; gene_source "ensembl_havana"; gene_biotype "protein_coding"; transcript_name "aak1a-201"; transcript_source "havana"; transcript_biotype "protein_coding"; exon_id "ENSDARE00000946683"; exon_version "1"; tag "cds_end_NF"; tag "mRNA_end_NF";	chr8	48994610	48994709
chr8	havana	exon	49002078	49002210	gene_id "ENSDARG00000011855"; gene_version "9"; transcript_id "ENSDART00000008058"; transcript_version "9"; exon_number "7"; gene_name "aak1a"; gene_source "ensembl_havana"; gene_biotype "protein_coding"; transcript_name "aak1a-201"; transcript_source "havana"; transcript_biotype "protein_coding"; exon_id "ENSDARE00000946683"; exon_version "1"; tag "cds_end_NF"; tag "mRNA_end_NF";	chr8	49041156	49041256
chr8	havana	exon	49002078	49002210	gene_id "ENSDARG00000011855"; gene_version "9"; transcript_id "ENSDART00000008058"; transcript_version "9"; exon_number "7"; gene_name "aak1a"; gene_source "ensembl_havana"; gene_biotype "protein_coding"; transcript_name "aak1a-201"; transcript_source "havana"; transcript_biotype "protein_coding"; exon_id "ENSDARE00000946683"; exon_version "1"; tag "cds_end_NF"; tag "mRNA_end_NF";	chr8	49044050	49044150
chr8	havana	exon	49002078	49002210	gene_id "ENSDARG00000011855"; gene_version "9"; transcript_id "ENSDART00000008058"; transcript_version "9"; exon_number "7"; gene_name "aak1a"; gene_source "ensembl_havana"; gene_biotype "protein_coding"; transcript_name "aak1a-201"; transcript_source "havana"; transcript_biotype "protein_coding"; exon_id "ENSDARE00000946683"; exon_version "1"; tag "cds_end_NF"; tag "mRNA_end_NF";	chr8	49044050	49044150
chr8	havana	CDS	49002078	49002210	gene_id "ENSDARG00000011855"; gene_version "9"; transcript_id "ENSDART00000008058"; transcript_version "9"; exon_number "7"; gene_name "aak1a"; gene_source "ensembl_havana"; gene_biotype "protein_coding"; transcript_name "aak1a-201"; transcript_source "havana"; transcript_biotype "protein_coding"; protein_id "ENSDARP00000017885"; protein_version "7"; tag "cds_end_NF"; tag "mRNA_end_NF";	chr8	48994610	48994709
chr8	havana	CDS	49002078	49002210	gene_id "ENSDARG00000011855"; gene_version "9"; transcript_id "ENSDART00000008058"; transcript_version "9"; exon_number "7"; gene_name "aak1a"; gene_source "ensembl_havana"; gene_biotype "protein_coding"; transcript_name "aak1a-201"; transcript_source "havana"; transcript_biotype "protein_coding"; protein_id "ENSDARP00000017885"; protein_version "7"; tag "cds_end_NF"; tag "mRNA_end_NF";	chr8	49041156	49041256
chr8	havana	CDS	49002078	49002210	gene_id "ENSDARG00000011855"; gene_version "9"; transcript_id "ENSDART00000008058"; transcript_version "9"; exon_number "7"; gene_name "aak1a"; gene_source "ensembl_havana"; gene_biotype "protein_coding"; transcript_name "aak1a-201"; transcript_source "havana"; transcript_biotype "protein_coding"; protein_id "ENSDARP00000017885"; protein_version "7"; tag "cds_end_NF"; tag "mRNA_end_NF";	chr8	49044050	49044150
chr8	havana	CDS	49002078	49002210	gene_id "ENSDARG00000011855"; gene_version "9"; transcript_id "ENSDART00000008058"; transcript_version "9"; exon_number "7"; gene_name "aak1a"; gene_source "ensembl_havana"; gene_biotype "protein_coding"; transcript_name "aak1a-201"; transcript_source "havana"; transcript_biotype "protein_coding"; protein_id "ENSDARP00000017885"; protein_version "7"; tag "cds_end_NF"; tag "mRNA_end_NF";	chr8	49044050	49044150
chr8	havana	exon	49003759	49003862	gene_id "ENSDARG00000011855"; gene_version "9"; transcript_id "ENSDART00000008058"; transcript_version "9"; exon_number "8"; gene_name "aak1a"; gene_source "ensembl_havana"; gene_biotype "protein_coding"; transcript_name "aak1a-201"; transcript_source "havana"; transcript_biotype "protein_coding"; exon_id "ENSDARE00000452014"; exon_version "1"; tag "cds_end_NF"; tag "mRNA_end_NF";	chr8	48994610	48994709
chr8	havana	exon	49003759	49003862	gene_id "ENSDARG00000011855"; gene_version "9"; transcript_id "ENSDART00000008058"; transcript_version "9"; exon_number "8"; gene_name "aak1a"; gene_source "ensembl_havana"; gene_biotype "protein_coding"; transcript_name "aak1a-201"; transcript_source "havana"; transcript_biotype "protein_coding"; exon_id "ENSDARE00000452014"; exon_version "1"; tag "cds_end_NF"; tag "mRNA_end_NF";	chr8	49041156	49041256
chr8	havana	exon	49003759	49003862	gene_id "ENSDARG00000011855"; gene_version "9"; transcript_id "ENSDART00000008058"; transcript_version "9"; exon_number "8"; gene_name "aak1a"; gene_source "ensembl_havana"; gene_biotype "protein_coding"; transcript_name "aak1a-201"; transcript_source "havana"; transcript_biotype "protein_coding"; exon_id "ENSDARE00000452014"; exon_version "1"; tag "cds_end_NF"; tag "mRNA_end_NF";	chr8	49044050	49044150
chr8	havana	exon	49003759	49003862	gene_id "ENSDARG00000011855"; gene_version "9"; transcript_id "ENSDART00000008058"; transcript_version "9"; exon_number "8"; gene_name "aak1a"; gene_source "ensembl_havana"; gene_biotype "protein_coding"; transcript_name "aak1a-201"; transcript_source "havana"; transcript_biotype "protein_coding"; exon_id "ENSDARE00000452014"; exon_version "1"; tag "cds_end_NF"; tag "mRNA_end_NF";	chr8	49044050	49044150
chr8	havana	CDS	49003759	49003862	gene_id "ENSDARG00000011855"; gene_version "9"; transcript_id "ENSDART00000008058"; transcript_version "9"; exon_number "8"; gene_name "aak1a"; gene_source "ensembl_havana"; gene_biotype "protein_coding"; transcript_name "aak1a-201"; transcript_source "havana"; transcript_biotype "protein_coding"; protein_id "ENSDARP00000017885"; protein_version "7"; tag "cds_end_NF"; tag "mRNA_end_NF";	chr8	48994610	48994709
chr8	havana	CDS	49003759	49003862	gene_id "ENSDARG00000011855"; gene_version "9"; transcript_id "ENSDART00000008058"; transcript_version "9"; exon_number "8"; gene_name "aak1a"; gene_source "ensembl_havana"; gene_biotype "protein_coding"; transcript_name "aak1a-201"; transcript_source "havana"; transcript_biotype "protein_coding"; protein_id "ENSDARP00000017885"; protein_version "7"; tag "cds_end_NF"; tag "mRNA_end_NF";	chr8	49041156	49041256
chr8	havana	CDS	49003759	49003862	gene_id "ENSDARG00000011855"; gene_version "9"; transcript_id "ENSDART00000008058"; transcript_version "9"; exon_number "8"; gene_name "aak1a"; gene_source "ensembl_havana"; gene_biotype "protein_coding"; transcript_name "aak1a-201"; transcript_source "havana"; transcript_biotype "protein_coding"; protein_id "ENSDARP00000017885"; protein_version "7"; tag "cds_end_NF"; tag "mRNA_end_NF";	chr8	49044050	49044150
chr8	havana	CDS	49003759	49003862	gene_id "ENSDARG00000011855"; gene_version "9"; transcript_id "ENSDART00000008058"; transcript_version "9"; exon_number "8"; gene_name "aak1a"; gene_source "ensembl_havana"; gene_biotype "protein_coding"; transcript_name "aak1a-201"; transcript_source "havana"; transcript_biotype "protein_coding"; protein_id "ENSDARP00000017885"; protein_version "7"; tag "cds_end_NF"; tag "mRNA_end_NF";	chr8	49044050	49044150
chr8	havana	exon	49005749	49005828	gene_id "ENSDARG00000011855"; gene_version "9"; transcript_id "ENSDART00000008058"; transcript_version "9"; exon_number "9"; gene_name "aak1a"; gene_source "ensembl_havana"; gene_biotype "protein_coding"; transcript_name "aak1a-201"; transcript_source "havana"; transcript_biotype "protein_coding"; exon_id "ENSDARE00000452011"; exon_version "1"; tag "cds_end_NF"; tag "mRNA_end_NF";	chr8	48994610	48994709
chr8	havana	exon	49005749	49005828	gene_id "ENSDARG00000011855"; gene_version "9"; transcript_id "ENSDART00000008058"; transcript_version "9"; exon_number "9"; gene_name "aak1a"; gene_source "ensembl_havana"; gene_biotype "protein_coding"; transcript_name "aak1a-201"; transcript_source "havana"; transcript_biotype "protein_coding"; exon_id "ENSDARE00000452011"; exon_version "1"; tag "cds_end_NF"; tag "mRNA_end_NF";	chr8	49041156	49041256
chr8	havana	exon	49005749	49005828	gene_id "ENSDARG00000011855"; gene_version "9"; transcript_id "ENSDART00000008058"; transcript_version "9"; exon_number "9"; gene_name "aak1a"; gene_source "ensembl_havana"; gene_biotype "protein_coding"; transcript_name "aak1a-201"; transcript_source "havana"; transcript_biotype "protein_coding"; exon_id "ENSDARE00000452011"; exon_version "1"; tag "cds_end_NF"; tag "mRNA_end_NF";	chr8	49044050	49044150
chr8	havana	exon	49005749	49005828	gene_id "ENSDARG00000011855"; gene_version "9"; transcript_id "ENSDART00000008058"; transcript_version "9"; exon_number "9"; gene_name "aak1a"; gene_source "ensembl_havana"; gene_biotype "protein_coding"; transcript_name "aak1a-201"; transcript_source "havana"; transcript_biotype "protein_coding"; exon_id "ENSDARE00000452011"; exon_version "1"; tag "cds_end_NF"; tag "mRNA_end_NF";	chr8	49044050	49044150
chr8	havana	CDS	49005749	49005828	gene_id "ENSDARG00000011855"; gene_version "9"; transcript_id "ENSDART00000008058"; transcript_version "9"; exon_number "9"; gene_name "aak1a"; gene_source "ensembl_havana"; gene_biotype "protein_coding"; transcript_name "aak1a-201"; transcript_source "havana"; transcript_biotype "protein_coding"; protein_id "ENSDARP00000017885"; protein_version "7"; tag "cds_end_NF"; tag "mRNA_end_NF";	chr8	48994610	48994709
chr8	havana	CDS	49005749	49005828	gene_id "ENSDARG00000011855"; gene_version "9"; transcript_id "ENSDART00000008058"; transcript_version "9"; exon_number "9"; gene_name "aak1a"; gene_source "ensembl_havana"; gene_biotype "protein_coding"; transcript_name "aak1a-201"; transcript_source "havana"; transcript_biotype "protein_coding"; protein_id "ENSDARP00000017885"; protein_version "7"; tag "cds_end_NF"; tag "mRNA_end_NF";	chr8	49041156	49041256
chr8	havana	CDS	49005749	49005828	gene_id "ENSDARG00000011855"; gene_version "9"; transcript_id "ENSDART00000008058"; transcript_version "9"; exon_number "9"; gene_name "aak1a"; gene_source "ensembl_havana"; gene_biotype "protein_coding"; transcript_name "aak1a-201"; transcript_source "havana"; transcript_biotype "protein_coding"; protein_id "ENSDARP00000017885"; protein_version "7"; tag "cds_end_NF"; tag "mRNA_end_NF";	chr8	49044050	49044150
chr8	havana	CDS	49005749	49005828	gene_id "ENSDARG00000011855"; gene_version "9"; transcript_id "ENSDART00000008058"; transcript_version "9"; exon_number "9"; gene_name "aak1a"; gene_source "ensembl_havana"; gene_biotype "protein_coding"; transcript_name "aak1a-201"; transcript_source "havana"; transcript_biotype "protein_coding"; protein_id "ENSDARP00000017885"; protein_version "7"; tag "cds_end_NF"; tag "mRNA_end_NF";	chr8	49044050	49044150
chr8	havana	exon	49006593	49006750	gene_id "ENSDARG00000011855"; gene_version "9"; transcript_id "ENSDART00000008058"; transcript_version "9"; exon_number "10"; gene_name "aak1a"; gene_source "ensembl_havana"; gene_biotype "protein_coding"; transcript_name "aak1a-201"; transcript_source "havana"; transcript_biotype "protein_coding"; exon_id "ENSDARE00000452010"; exon_version "3"; tag "cds_end_NF"; tag "mRNA_end_NF";	chr8	48994610	48994709
chr8	havana	exon	49006593	49006750	gene_id "ENSDARG00000011855"; gene_version "9"; transcript_id "ENSDART00000008058"; transcript_version "9"; exon_number "10"; gene_name "aak1a"; gene_source "ensembl_havana"; gene_biotype "protein_coding"; transcript_name "aak1a-201"; transcript_source "havana"; transcript_biotype "protein_coding"; exon_id "ENSDARE00000452010"; exon_version "3"; tag "cds_end_NF"; tag "mRNA_end_NF";	chr8	49041156	49041256
chr8	havana	exon	49006593	49006750	gene_id "ENSDARG00000011855"; gene_version "9"; transcript_id "ENSDART00000008058"; transcript_version "9"; exon_number "10"; gene_name "aak1a"; gene_source "ensembl_havana"; gene_biotype "protein_coding"; transcript_name "aak1a-201"; transcript_source "havana"; transcript_biotype "protein_coding"; exon_id "ENSDARE00000452010"; exon_version "3"; tag "cds_end_NF"; tag "mRNA_end_NF";	chr8	49044050	49044150
chr8	havana	exon	49006593	49006750	gene_id "ENSDARG00000011855"; gene_version "9"; transcript_id "ENSDART00000008058"; transcript_version "9"; exon_number "10"; gene_name "aak1a"; gene_source "ensembl_havana"; gene_biotype "protein_coding"; transcript_name "aak1a-201"; transcript_source "havana"; transcript_biotype "protein_coding"; exon_id "ENSDARE00000452010"; exon_version "3"; tag "cds_end_NF"; tag "mRNA_end_NF";	chr8	49044050	49044150
chr8	havana	CDS	49006593	49006750	gene_id "ENSDARG00000011855"; gene_version "9"; transcript_id "ENSDART00000008058"; transcript_version "9"; exon_number "10"; gene_name "aak1a"; gene_source "ensembl_havana"; gene_biotype "protein_coding"; transcript_name "aak1a-201"; transcript_source "havana"; transcript_biotype "protein_coding"; protein_id "ENSDARP00000017885"; protein_version "7"; tag "cds_end_NF"; tag "mRNA_end_NF";	chr8	48994610	48994709
chr8	havana	CDS	49006593	49006750	gene_id "ENSDARG00000011855"; gene_version "9"; transcript_id "ENSDART00000008058"; transcript_version "9"; exon_number "10"; gene_name "aak1a"; gene_source "ensembl_havana"; gene_biotype "protein_coding"; transcript_name "aak1a-201"; transcript_source "havana"; transcript_biotype "protein_coding"; protein_id "ENSDARP00000017885"; protein_version "7"; tag "cds_end_NF"; tag "mRNA_end_NF";	chr8	49041156	49041256
chr8	havana	CDS	49006593	49006750	gene_id "ENSDARG00000011855"; gene_version "9"; transcript_id "ENSDART00000008058"; transcript_version "9"; exon_number "10"; gene_name "aak1a"; gene_source "ensembl_havana"; gene_biotype "protein_coding"; transcript_name "aak1a-201"; transcript_source "havana"; transcript_biotype "protein_coding"; protein_id "ENSDARP00000017885"; protein_version "7"; tag "cds_end_NF"; tag "mRNA_end_NF";	chr8	49044050	49044150
chr8	havana	CDS	49006593	49006750	gene_id "ENSDARG00000011855"; gene_version "9"; transcript_id "ENSDART00000008058"; transcript_version "9"; exon_number "10"; gene_name "aak1a"; gene_source "ensembl_havana"; gene_biotype "protein_coding"; transcript_name "aak1a-201"; transcript_source "havana"; transcript_biotype "protein_coding"; protein_id "ENSDARP00000017885"; protein_version "7"; tag "cds_end_NF"; tag "mRNA_end_NF";	chr8	49044050	49044150
chr8	havana	exon	49009799	49009929	gene_id "ENSDARG00000011855"; gene_version "9"; transcript_id "ENSDART00000008058"; transcript_version "9"; exon_number "11"; gene_name "aak1a"; gene_source "ensembl_havana"; gene_biotype "protein_coding"; transcript_name "aak1a-201"; transcript_source "havana"; transcript_biotype "protein_coding"; exon_id "ENSDARE00000452005"; exon_version "1"; tag "cds_end_NF"; tag "mRNA_end_NF";	chr8	48994610	48994709
chr8	havana	exon	49009799	49009929	gene_id "ENSDARG00000011855"; gene_version "9"; transcript_id "ENSDART00000008058"; transcript_version "9"; exon_number "11"; gene_name "aak1a"; gene_source "ensembl_havana"; gene_biotype "protein_coding"; transcript_name "aak1a-201"; transcript_source "havana"; transcript_biotype "protein_coding"; exon_id "ENSDARE00000452005"; exon_version "1"; tag "cds_end_NF"; tag "mRNA_end_NF";	chr8	49041156	49041256
chr8	havana	exon	49009799	49009929	gene_id "ENSDARG00000011855"; gene_version "9"; transcript_id "ENSDART00000008058"; transcript_version "9"; exon_number "11"; gene_name "aak1a"; gene_source "ensembl_havana"; gene_biotype "protein_coding"; transcript_name "aak1a-201"; transcript_source "havana"; transcript_biotype "protein_coding"; exon_id "ENSDARE00000452005"; exon_version "1"; tag "cds_end_NF"; tag "mRNA_end_NF";	chr8	49044050	49044150
chr8	havana	exon	49009799	49009929	gene_id "ENSDARG00000011855"; gene_version "9"; transcript_id "ENSDART00000008058"; transcript_version "9"; exon_number "11"; gene_name "aak1a"; gene_source "ensembl_havana"; gene_biotype "protein_coding"; transcript_name "aak1a-201"; transcript_source "havana"; transcript_biotype "protein_coding"; exon_id "ENSDARE00000452005"; exon_version "1"; tag "cds_end_NF"; tag "mRNA_end_NF";	chr8	49044050	49044150
chr8	havana	CDS	49009799	49009929	gene_id "ENSDARG00000011855"; gene_version "9"; transcript_id "ENSDART00000008058"; transcript_version "9"; exon_number "11"; gene_name "aak1a"; gene_source "ensembl_havana"; gene_biotype "protein_coding"; transcript_name "aak1a-201"; transcript_source "havana"; transcript_biotype "protein_coding"; protein_id "ENSDARP00000017885"; protein_version "7"; tag "cds_end_NF"; tag "mRNA_end_NF";	chr8	48994610	48994709
chr8	havana	CDS	49009799	49009929	gene_id "ENSDARG00000011855"; gene_version "9"; transcript_id "ENSDART00000008058"; transcript_version "9"; exon_number "11"; gene_name "aak1a"; gene_source "ensembl_havana"; gene_biotype "protein_coding"; transcript_name "aak1a-201"; transcript_source "havana"; transcript_biotype "protein_coding"; protein_id "ENSDARP00000017885"; protein_version "7"; tag "cds_end_NF"; tag "mRNA_end_NF";	chr8	49041156	49041256
chr8	havana	CDS	49009799	49009929	gene_id "ENSDARG00000011855"; gene_version "9"; transcript_id "ENSDART00000008058"; transcript_version "9"; exon_number "11"; gene_name "aak1a"; gene_source "ensembl_havana"; gene_biotype "protein_coding"; transcript_name "aak1a-201"; transcript_source "havana"; transcript_biotype "protein_coding"; protein_id "ENSDARP00000017885"; protein_version "7"; tag "cds_end_NF"; tag "mRNA_end_NF";	chr8	49044050	49044150
chr8	havana	CDS	49009799	49009929	gene_id "ENSDARG00000011855"; gene_version "9"; transcript_id "ENSDART00000008058"; transcript_version "9"; exon_number "11"; gene_name "aak1a"; gene_source "ensembl_havana"; gene_biotype "protein_coding"; transcript_name "aak1a-201"; transcript_source "havana"; transcript_biotype "protein_coding"; protein_id "ENSDARP00000017885"; protein_version "7"; tag "cds_end_NF"; tag "mRNA_end_NF";	chr8	49044050	49044150
chr8	havana	exon	49018478	49018671	gene_id "ENSDARG00000011855"; gene_version "9"; transcript_id "ENSDART00000008058"; transcript_version "9"; exon_number "12"; gene_name "aak1a"; gene_source "ensembl_havana"; gene_biotype "protein_coding"; transcript_name "aak1a-201"; transcript_source "havana"; transcript_biotype "protein_coding"; exon_id "ENSDARE00000451993"; exon_version "2"; tag "cds_end_NF"; tag "mRNA_end_NF";	chr8	48994610	48994709
chr8	havana	exon	49018478	49018671	gene_id "ENSDARG00000011855"; gene_version "9"; transcript_id "ENSDART00000008058"; transcript_version "9"; exon_number "12"; gene_name "aak1a"; gene_source "ensembl_havana"; gene_biotype "protein_coding"; transcript_name "aak1a-201"; transcript_source "havana"; transcript_biotype "protein_coding"; exon_id "ENSDARE00000451993"; exon_version "2"; tag "cds_end_NF"; tag "mRNA_end_NF";	chr8	49041156	49041256
chr8	havana	exon	49018478	49018671	gene_id "ENSDARG00000011855"; gene_version "9"; transcript_id "ENSDART00000008058"; transcript_version "9"; exon_number "12"; gene_name "aak1a"; gene_source "ensembl_havana"; gene_biotype "protein_coding"; transcript_name "aak1a-201"; transcript_source "havana"; transcript_biotype "protein_coding"; exon_id "ENSDARE00000451993"; exon_version "2"; tag "cds_end_NF"; tag "mRNA_end_NF";	chr8	49044050	49044150
chr8	havana	exon	49018478	49018671	gene_id "ENSDARG00000011855"; gene_version "9"; transcript_id "ENSDART00000008058"; transcript_version "9"; exon_number "12"; gene_name "aak1a"; gene_source "ensembl_havana"; gene_biotype "protein_coding"; transcript_name "aak1a-201"; transcript_source "havana"; transcript_biotype "protein_coding"; exon_id "ENSDARE00000451993"; exon_version "2"; tag "cds_end_NF"; tag "mRNA_end_NF";	chr8	49044050	49044150
chr8	havana	CDS	49018478	49018671	gene_id "ENSDARG00000011855"; gene_version "9"; transcript_id "ENSDART00000008058"; transcript_version "9"; exon_number "12"; gene_name "aak1a"; gene_source "ensembl_havana"; gene_biotype "protein_coding"; transcript_name "aak1a-201"; transcript_source "havana"; transcript_biotype "protein_coding"; protein_id "ENSDARP00000017885"; protein_version "7"; tag "cds_end_NF"; tag "mRNA_end_NF";	chr8	48994610	48994709
chr8	havana	CDS	49018478	49018671	gene_id "ENSDARG00000011855"; gene_version "9"; transcript_id "ENSDART00000008058"; transcript_version "9"; exon_number "12"; gene_name "aak1a"; gene_source "ensembl_havana"; gene_biotype "protein_coding"; transcript_name "aak1a-201"; transcript_source "havana"; transcript_biotype "protein_coding"; protein_id "ENSDARP00000017885"; protein_version "7"; tag "cds_end_NF"; tag "mRNA_end_NF";	chr8	49041156	49041256
chr8	havana	CDS	49018478	49018671	gene_id "ENSDARG00000011855"; gene_version "9"; transcript_id "ENSDART00000008058"; transcript_version "9"; exon_number "12"; gene_name "aak1a"; gene_source "ensembl_havana"; gene_biotype "protein_coding"; transcript_name "aak1a-201"; transcript_source "havana"; transcript_biotype "protein_coding"; protein_id "ENSDARP00000017885"; protein_version "7"; tag "cds_end_NF"; tag "mRNA_end_NF";	chr8	49044050	49044150
chr8	havana	CDS	49018478	49018671	gene_id "ENSDARG00000011855"; gene_version "9"; transcript_id "ENSDART00000008058"; transcript_version "9"; exon_number "12"; gene_name "aak1a"; gene_source "ensembl_havana"; gene_biotype "protein_coding"; transcript_name "aak1a-201"; transcript_source "havana"; transcript_biotype "protein_coding"; protein_id "ENSDARP00000017885"; protein_version "7"; tag "cds_end_NF"; tag "mRNA_end_NF";	chr8	49044050	49044150
chr8	havana	exon	49021046	49021224	gene_id "ENSDARG00000011855"; gene_version "9"; transcript_id "ENSDART00000008058"; transcript_version "9"; exon_number "13"; gene_name "aak1a"; gene_source "ensembl_havana"; gene_biotype "protein_coding"; transcript_name "aak1a-201"; transcript_source "havana"; transcript_biotype "protein_coding"; exon_id "ENSDARE00001230264"; exon_version "1"; tag "cds_end_NF"; tag "mRNA_end_NF";	chr8	48994610	48994709
chr8	havana	exon	49021046	49021224	gene_id "ENSDARG00000011855"; gene_version "9"; transcript_id "ENSDART00000008058"; transcript_version "9"; exon_number "13"; gene_name "aak1a"; gene_source "ensembl_havana"; gene_biotype "protein_coding"; transcript_name "aak1a-201"; transcript_source "havana"; transcript_biotype "protein_coding"; exon_id "ENSDARE00001230264"; exon_version "1"; tag "cds_end_NF"; tag "mRNA_end_NF";	chr8	49041156	49041256
chr8	havana	exon	49021046	49021224	gene_id "ENSDARG00000011855"; gene_version "9"; transcript_id "ENSDART00000008058"; transcript_version "9"; exon_number "13"; gene_name "aak1a"; gene_source "ensembl_havana"; gene_biotype "protein_coding"; transcript_name "aak1a-201"; transcript_source "havana"; transcript_biotype "protein_coding"; exon_id "ENSDARE00001230264"; exon_version "1"; tag "cds_end_NF"; tag "mRNA_end_NF";	chr8	49044050	49044150
chr8	havana	exon	49021046	49021224	gene_id "ENSDARG00000011855"; gene_version "9"; transcript_id "ENSDART00000008058"; transcript_version "9"; exon_number "13"; gene_name "aak1a"; gene_source "ensembl_havana"; gene_biotype "protein_coding"; transcript_name "aak1a-201"; transcript_source "havana"; transcript_biotype "protein_coding"; exon_id "ENSDARE00001230264"; exon_version "1"; tag "cds_end_NF"; tag "mRNA_end_NF";	chr8	49044050	49044150
chr8	havana	CDS	49021046	49021224	gene_id "ENSDARG00000011855"; gene_version "9"; transcript_id "ENSDART00000008058"; transcript_version "9"; exon_number "13"; gene_name "aak1a"; gene_source "ensembl_havana"; gene_biotype "protein_coding"; transcript_name "aak1a-201"; transcript_source "havana"; transcript_biotype "protein_coding"; protein_id "ENSDARP00000017885"; protein_version "7"; tag "cds_end_NF"; tag "mRNA_end_NF";	chr8	48994610	48994709
chr8	havana	CDS	49021046	49021224	gene_id "ENSDARG00000011855"; gene_version "9"; transcript_id "ENSDART00000008058"; transcript_version "9"; exon_number "13"; gene_name "aak1a"; gene_source "ensembl_havana"; gene_biotype "protein_coding"; transcript_name "aak1a-201"; transcript_source "havana"; transcript_biotype "protein_coding"; protein_id "ENSDARP00000017885"; protein_version "7"; tag "cds_end_NF"; tag "mRNA_end_NF";	chr8	49041156	49041256
chr8	havana	CDS	49021046	49021224	gene_id "ENSDARG00000011855"; gene_version "9"; transcript_id "ENSDART00000008058"; transcript_version "9"; exon_number "13"; gene_name "aak1a"; gene_source "ensembl_havana"; gene_biotype "protein_coding"; transcript_name "aak1a-201"; transcript_source "havana"; transcript_biotype "protein_coding"; protein_id "ENSDARP00000017885"; protein_version "7"; tag "cds_end_NF"; tag "mRNA_end_NF";	chr8	49044050	49044150
chr8	havana	CDS	49021046	49021224	gene_id "ENSDARG00000011855"; gene_version "9"; transcript_id "ENSDART00000008058"; transcript_version "9"; exon_number "13"; gene_name "aak1a"; gene_source "ensembl_havana"; gene_biotype "protein_coding"; transcript_name "aak1a-201"; transcript_source "havana"; transcript_biotype "protein_coding"; protein_id "ENSDARP00000017885"; protein_version "7"; tag "cds_end_NF"; tag "mRNA_end_NF";	chr8	49044050	49044150
chr8	havana	five_prime_utr	48965767	48966164	gene_id "ENSDARG00000011855"; gene_version "9"; transcript_id "ENSDART00000008058"; transcript_version "9"; gene_name "aak1a"; gene_source "ensembl_havana"; gene_biotype "protein_coding"; transcript_name "aak1a-201"; transcript_source "havana"; transcript_biotype "protein_coding"; tag "cds_end_NF"; tag "mRNA_end_NF";	chr8	48994610	48994709
chr8	ensembl	transcript	48966165	49044259	gene_id "ENSDARG00000011855"; gene_version "9"; transcript_id "ENSDART00000165425"; transcript_version "2"; gene_name "aak1a"; gene_source "ensembl_havana"; gene_biotype "protein_coding"; transcript_name "aak1a-203"; transcript_source "ensembl"; transcript_biotype "protein_coding";	chr8	48994610	48994709
chr8	ensembl	transcript	48966165	49044259	gene_id "ENSDARG00000011855"; gene_version "9"; transcript_id "ENSDART00000165425"; transcript_version "2"; gene_name "aak1a"; gene_source "ensembl_havana"; gene_biotype "protein_coding"; transcript_name "aak1a-203"; transcript_source "ensembl"; transcript_biotype "protein_coding";	chr8	49041156	49041256
chr8	ensembl	transcript	48966165	49044259	gene_id "ENSDARG00000011855"; gene_version "9"; transcript_id "ENSDART00000165425"; transcript_version "2"; gene_name "aak1a"; gene_source "ensembl_havana"; gene_biotype "protein_coding"; transcript_name "aak1a-203"; transcript_source "ensembl"; transcript_biotype "protein_coding";	chr8	49044050	49044150
chr8	ensembl	transcript	48966165	49044259	gene_id "ENSDARG00000011855"; gene_version "9"; transcript_id "ENSDART00000165425"; transcript_version "2"; gene_name "aak1a"; gene_source "ensembl_havana"; gene_biotype "protein_coding"; transcript_name "aak1a-203"; transcript_source "ensembl"; transcript_biotype "protein_coding";	chr8	49044050	49044150
chr8	ensembl	exon	48966165	48966318	gene_id "ENSDARG00000011855"; gene_version "9"; transcript_id "ENSDART00000165425"; transcript_version "2"; exon_number "1"; gene_name "aak1a"; gene_source "ensembl_havana"; gene_biotype "protein_coding"; transcript_name "aak1a-203"; transcript_source "ensembl"; transcript_biotype "protein_coding"; exon_id "ENSDARE00001273528"; exon_version "1";	chr8	48994610	48994709
chr8	ensembl	CDS	48966165	48966318	gene_id "ENSDARG00000011855"; gene_version "9"; transcript_id "ENSDART00000165425"; transcript_version "2"; exon_number "1"; gene_name "aak1a"; gene_source "ensembl_havana"; gene_biotype "protein_coding"; transcript_name "aak1a-203"; transcript_source "ensembl"; transcript_biotype "protein_coding"; protein_id "ENSDARP00000132327"; protein_version "2";	chr8	48994610	48994709
chr8	ensembl	start_codon	48966165	48966167	gene_id "ENSDARG00000011855"; gene_version "9"; transcript_id "ENSDART00000165425"; transcript_version "2"; exon_number "1"; gene_name "aak1a"; gene_source "ensembl_havana"; gene_biotype "protein_coding"; transcript_name "aak1a-203"; transcript_source "ensembl"; transcript_biotype "protein_coding";	chr8	48994610	48994709
chr8	ensembl	exon	48991872	48991990	gene_id "ENSDARG00000011855"; gene_version "9"; transcript_id "ENSDART00000165425"; transcript_version "2"; exon_number "2"; gene_name "aak1a"; gene_source "ensembl_havana"; gene_biotype "protein_coding"; transcript_name "aak1a-203"; transcript_source "ensembl"; transcript_biotype "protein_coding"; exon_id "ENSDARE00001104453"; exon_version "1";	chr8	48994610	48994709
chr8	ensembl	exon	48991872	48991990	gene_id "ENSDARG00000011855"; gene_version "9"; transcript_id "ENSDART00000165425"; transcript_version "2"; exon_number "2"; gene_name "aak1a"; gene_source "ensembl_havana"; gene_biotype "protein_coding"; transcript_name "aak1a-203"; transcript_source "ensembl"; transcript_biotype "protein_coding"; exon_id "ENSDARE00001104453"; exon_version "1";	chr8	49041156	49041256
chr8	ensembl	CDS	48991872	48991990	gene_id "ENSDARG00000011855"; gene_version "9"; transcript_id "ENSDART00000165425"; transcript_version "2"; exon_number "2"; gene_name "aak1a"; gene_source "ensembl_havana"; gene_biotype "protein_coding"; transcript_name "aak1a-203"; transcript_source "ensembl"; transcript_biotype "protein_coding"; protein_id "ENSDARP00000132327"; protein_version "2";	chr8	48994610	48994709
chr8	ensembl	CDS	48991872	48991990	gene_id "ENSDARG00000011855"; gene_version "9"; transcript_id "ENSDART00000165425"; transcript_version "2"; exon_number "2"; gene_name "aak1a"; gene_source "ensembl_havana"; gene_biotype "protein_coding"; transcript_name "aak1a-203"; transcript_source "ensembl"; transcript_biotype "protein_coding"; protein_id "ENSDARP00000132327"; protein_version "2";	chr8	49041156	49041256
chr8	ensembl	exon	48997471	48997579	gene_id "ENSDARG00000011855"; gene_version "9"; transcript_id "ENSDART00000165425"; transcript_version "2"; exon_number "3"; gene_name "aak1a"; gene_source "ensembl_havana"; gene_biotype "protein_coding"; transcript_name "aak1a-203"; transcript_source "ensembl"; transcript_biotype "protein_coding"; exon_id "ENSDARE00001129618"; exon_version "1";	chr8	48994610	48994709
chr8	ensembl	exon	48997471	48997579	gene_id "ENSDARG00000011855"; gene_version "9"; transcript_id "ENSDART00000165425"; transcript_version "2"; exon_number "3"; gene_name "aak1a"; gene_source "ensembl_havana"; gene_biotype "protein_coding"; transcript_name "aak1a-203"; transcript_source "ensembl"; transcript_biotype "protein_coding"; exon_id "ENSDARE00001129618"; exon_version "1";	chr8	49041156	49041256
chr8	ensembl	exon	48997471	48997579	gene_id "ENSDARG00000011855"; gene_version "9"; transcript_id "ENSDART00000165425"; transcript_version "2"; exon_number "3"; gene_name "aak1a"; gene_source "ensembl_havana"; gene_biotype "protein_coding"; transcript_name "aak1a-203"; transcript_source "ensembl"; transcript_biotype "protein_coding"; exon_id "ENSDARE00001129618"; exon_version "1";	chr8	49044050	49044150
chr8	ensembl	exon	48997471	48997579	gene_id "ENSDARG00000011855"; gene_version "9"; transcript_id "ENSDART00000165425"; transcript_version "2"; exon_number "3"; gene_name "aak1a"; gene_source "ensembl_havana"; gene_biotype "protein_coding"; transcript_name "aak1a-203"; transcript_source "ensembl"; transcript_biotype "protein_coding"; exon_id "ENSDARE00001129618"; exon_version "1";	chr8	49044050	49044150
chr8	ensembl	CDS	48997471	48997579	gene_id "ENSDARG00000011855"; gene_version "9"; transcript_id "ENSDART00000165425"; transcript_version "2"; exon_number "3"; gene_name "aak1a"; gene_source "ensembl_havana"; gene_biotype "protein_coding"; transcript_name "aak1a-203"; transcript_source "ensembl"; transcript_biotype "protein_coding"; protein_id "ENSDARP00000132327"; protein_version "2";	chr8	48994610	48994709
chr8	ensembl	CDS	48997471	48997579	gene_id "ENSDARG00000011855"; gene_version "9"; transcript_id "ENSDART00000165425"; transcript_version "2"; exon_number "3"; gene_name "aak1a"; gene_source "ensembl_havana"; gene_biotype "protein_coding"; transcript_name "aak1a-203"; transcript_source "ensembl"; transcript_biotype "protein_coding"; protein_id "ENSDARP00000132327"; protein_version "2";	chr8	49041156	49041256
chr8	ensembl	CDS	48997471	48997579	gene_id "ENSDARG00000011855"; gene_version "9"; transcript_id "ENSDART00000165425"; transcript_version "2"; exon_number "3"; gene_name "aak1a"; gene_source "ensembl_havana"; gene_biotype "protein_coding"; transcript_name "aak1a-203"; transcript_source "ensembl"; transcript_biotype "protein_coding"; protein_id "ENSDARP00000132327"; protein_version "2";	chr8	49044050	49044150
chr8	ensembl	CDS	48997471	48997579	gene_id "ENSDARG00000011855"; gene_version "9"; transcript_id "ENSDART00000165425"; transcript_version "2"; exon_number "3"; gene_name "aak1a"; gene_source "ensembl_havana"; gene_biotype "protein_coding"; transcript_name "aak1a-203"; transcript_source "ensembl"; transcript_biotype "protein_coding"; protein_id "ENSDARP00000132327"; protein_version "2";	chr8	49044050	49044150
chr8	ensembl	exon	48998081	48998223	gene_id "ENSDARG00000011855"; gene_version "9"; transcript_id "ENSDART00000165425"; transcript_version "2"; exon_number "4"; gene_name "aak1a"; gene_source "ensembl_havana"; gene_biotype "protein_coding"; transcript_name "aak1a-203"; transcript_source "ensembl"; transcript_biotype "protein_coding"; exon_id "ENSDARE00000088469"; exon_version "1";	chr8	48994610	48994709
chr8	ensembl	exon	48998081	48998223	gene_id "ENSDARG00000011855"; gene_version "9"; transcript_id "ENSDART00000165425"; transcript_version "2"; exon_number "4"; gene_name "aak1a"; gene_source "ensembl_havana"; gene_biotype "protein_coding"; transcript_name "aak1a-203"; transcript_source "ensembl"; transcript_biotype "protein_coding"; exon_id "ENSDARE00000088469"; exon_version "1";	chr8	49041156	49041256
chr8	ensembl	exon	48998081	48998223	gene_id "ENSDARG00000011855"; gene_version "9"; transcript_id "ENSDART00000165425"; transcript_version "2"; exon_number "4"; gene_name "aak1a"; gene_source "ensembl_havana"; gene_biotype "protein_coding"; transcript_name "aak1a-203"; transcript_source "ensembl"; transcript_biotype "protein_coding"; exon_id "ENSDARE00000088469"; exon_version "1";	chr8	49044050	49044150
chr8	ensembl	exon	48998081	48998223	gene_id "ENSDARG00000011855"; gene_version "9"; transcript_id "ENSDART00000165425"; transcript_version "2"; exon_number "4"; gene_name "aak1a"; gene_source "ensembl_havana"; gene_biotype "protein_coding"; transcript_name "aak1a-203"; transcript_source "ensembl"; transcript_biotype "protein_coding"; exon_id "ENSDARE00000088469"; exon_version "1";	chr8	49044050	49044150
chr8	ensembl	CDS	48998081	48998223	gene_id "ENSDARG00000011855"; gene_version "9"; transcript_id "ENSDART00000165425"; transcript_version "2"; exon_number "4"; gene_name "aak1a"; gene_source "ensembl_havana"; gene_biotype "protein_coding"; transcript_name "aak1a-203"; transcript_source "ensembl"; transcript_biotype "protein_coding"; protein_id "ENSDARP00000132327"; protein_version "2";	chr8	48994610	48994709
chr8	ensembl	CDS	48998081	48998223	gene_id "ENSDARG00000011855"; gene_version "9"; transcript_id "ENSDART00000165425"; transcript_version "2"; exon_number "4"; gene_name "aak1a"; gene_source "ensembl_havana"; gene_biotype "protein_coding"; transcript_name "aak1a-203"; transcript_source "ensembl"; transcript_biotype "protein_coding"; protein_id "ENSDARP00000132327"; protein_version "2";	chr8	49041156	49041256
chr8	ensembl	CDS	48998081	48998223	gene_id "ENSDARG00000011855"; gene_version "9"; transcript_id "ENSDART00000165425"; transcript_version "2"; exon_number "4"; gene_name "aak1a"; gene_source "ensembl_havana"; gene_biotype "protein_coding"; transcript_name "aak1a-203"; transcript_source "ensembl"; transcript_biotype "protein_coding"; protein_id "ENSDARP00000132327"; protein_version "2";	chr8	49044050	49044150
chr8	ensembl	CDS	48998081	48998223	gene_id "ENSDARG00000011855"; gene_version "9"; transcript_id "ENSDART00000165425"; transcript_version "2"; exon_number "4"; gene_name "aak1a"; gene_source "ensembl_havana"; gene_biotype "protein_coding"; transcript_name "aak1a-203"; transcript_source "ensembl"; transcript_biotype "protein_coding"; protein_id "ENSDARP00000132327"; protein_version "2";	chr8	49044050	49044150
chr8	ensembl	exon	48999782	48999903	gene_id "ENSDARG00000011855"; gene_version "9"; transcript_id "ENSDART00000165425"; transcript_version "2"; exon_number "5"; gene_name "aak1a"; gene_source "ensembl_havana"; gene_biotype "protein_coding"; transcript_name "aak1a-203"; transcript_source "ensembl"; transcript_biotype "protein_coding"; exon_id "ENSDARE00000452020"; exon_version "1";	chr8	48994610	48994709
chr8	ensembl	exon	48999782	48999903	gene_id "ENSDARG00000011855"; gene_version "9"; transcript_id "ENSDART00000165425"; transcript_version "2"; exon_number "5"; gene_name "aak1a"; gene_source "ensembl_havana"; gene_biotype "protein_coding"; transcript_name "aak1a-203"; transcript_source "ensembl"; transcript_biotype "protein_coding"; exon_id "ENSDARE00000452020"; exon_version "1";	chr8	49041156	49041256
chr8	ensembl	exon	48999782	48999903	gene_id "ENSDARG00000011855"; gene_version "9"; transcript_id "ENSDART00000165425"; transcript_version "2"; exon_number "5"; gene_name "aak1a"; gene_source "ensembl_havana"; gene_biotype "protein_coding"; transcript_name "aak1a-203"; transcript_source "ensembl"; transcript_biotype "protein_coding"; exon_id "ENSDARE00000452020"; exon_version "1";	chr8	49044050	49044150
chr8	ensembl	exon	48999782	48999903	gene_id "ENSDARG00000011855"; gene_version "9"; transcript_id "ENSDART00000165425"; transcript_version "2"; exon_number "5"; gene_name "aak1a"; gene_source "ensembl_havana"; gene_biotype "protein_coding"; transcript_name "aak1a-203"; transcript_source "ensembl"; transcript_biotype "protein_coding"; exon_id "ENSDARE00000452020"; exon_version "1";	chr8	49044050	49044150
chr8	ensembl	CDS	48999782	48999903	gene_id "ENSDARG00000011855"; gene_version "9"; transcript_id "ENSDART00000165425"; transcript_version "2"; exon_number "5"; gene_name "aak1a"; gene_source "ensembl_havana"; gene_biotype "protein_coding"; transcript_name "aak1a-203"; transcript_source "ensembl"; transcript_biotype "protein_coding"; protein_id "ENSDARP00000132327"; protein_version "2";	chr8	48994610	48994709
chr8	ensembl	CDS	48999782	48999903	gene_id "ENSDARG00000011855"; gene_version "9"; transcript_id "ENSDART00000165425"; transcript_version "2"; exon_number "5"; gene_name "aak1a"; gene_source "ensembl_havana"; gene_biotype "protein_coding"; transcript_name "aak1a-203"; transcript_source "ensembl"; transcript_biotype "protein_coding"; protein_id "ENSDARP00000132327"; protein_version "2";	chr8	49041156	49041256
chr8	ensembl	CDS	48999782	48999903	gene_id "ENSDARG00000011855"; gene_version "9"; transcript_id "ENSDART00000165425"; transcript_version "2"; exon_number "5"; gene_name "aak1a"; gene_source "ensembl_havana"; gene_biotype "protein_coding"; transcript_name "aak1a-203"; transcript_source "ensembl"; transcript_biotype "protein_coding"; protein_id "ENSDARP00000132327"; protein_version "2";	chr8	49044050	49044150
chr8	ensembl	CDS	48999782	48999903	gene_id "ENSDARG00000011855"; gene_version "9"; transcript_id "ENSDART00000165425"; transcript_version "2"; exon_number "5"; gene_name "aak1a"; gene_source "ensembl_havana"; gene_biotype "protein_coding"; transcript_name "aak1a-203"; transcript_source "ensembl"; transcript_biotype "protein_coding"; protein_id "ENSDARP00000132327"; protein_version "2";	chr8	49044050	49044150
chr8	ensembl	exon	48999987	49000068	gene_id "ENSDARG00000011855"; gene_version "9"; transcript_id "ENSDART00000165425"; transcript_version "2"; exon_number "6"; gene_name "aak1a"; gene_source "ensembl_havana"; gene_biotype "protein_coding"; transcript_name "aak1a-203"; transcript_source "ensembl"; transcript_biotype "protein_coding"; exon_id "ENSDARE00000452018"; exon_version "1";	chr8	48994610	48994709
chr8	ensembl	exon	48999987	49000068	gene_id "ENSDARG00000011855"; gene_version "9"; transcript_id "ENSDART00000165425"; transcript_version "2"; exon_number "6"; gene_name "aak1a"; gene_source "ensembl_havana"; gene_biotype "protein_coding"; transcript_name "aak1a-203"; transcript_source "ensembl"; transcript_biotype "protein_coding"; exon_id "ENSDARE00000452018"; exon_version "1";	chr8	49041156	49041256
chr8	ensembl	exon	48999987	49000068	gene_id "ENSDARG00000011855"; gene_version "9"; transcript_id "ENSDART00000165425"; transcript_version "2"; exon_number "6"; gene_name "aak1a"; gene_source "ensembl_havana"; gene_biotype "protein_coding"; transcript_name "aak1a-203"; transcript_source "ensembl"; transcript_biotype "protein_coding"; exon_id "ENSDARE00000452018"; exon_version "1";	chr8	49044050	49044150
chr8	ensembl	exon	48999987	49000068	gene_id "ENSDARG00000011855"; gene_version "9"; transcript_id "ENSDART00000165425"; transcript_version "2"; exon_number "6"; gene_name "aak1a"; gene_source "ensembl_havana"; gene_biotype "protein_coding"; transcript_name "aak1a-203"; transcript_source "ensembl"; transcript_biotype "protein_coding"; exon_id "ENSDARE00000452018"; exon_version "1";	chr8	49044050	49044150
chr8	ensembl	CDS	48999987	49000068	gene_id "ENSDARG00000011855"; gene_version "9"; transcript_id "ENSDART00000165425"; transcript_version "2"; exon_number "6"; gene_name "aak1a"; gene_source "ensembl_havana"; gene_biotype "protein_coding"; transcript_name "aak1a-203"; transcript_source "ensembl"; transcript_biotype "protein_coding"; protein_id "ENSDARP00000132327"; protein_version "2";	chr8	48994610	48994709
chr8	ensembl	CDS	48999987	49000068	gene_id "ENSDARG00000011855"; gene_version "9"; transcript_id "ENSDART00000165425"; transcript_version "2"; exon_number "6"; gene_name "aak1a"; gene_source "ensembl_havana"; gene_biotype "protein_coding"; transcript_name "aak1a-203"; transcript_source "ensembl"; transcript_biotype "protein_coding"; protein_id "ENSDARP00000132327"; protein_version "2";	chr8	49041156	49041256
chr8	ensembl	CDS	48999987	49000068	gene_id "ENSDARG00000011855"; gene_version "9"; transcript_id "ENSDART00000165425"; transcript_version "2"; exon_number "6"; gene_name "aak1a"; gene_source "ensembl_havana"; gene_biotype "protein_coding"; transcript_name "aak1a-203"; transcript_source "ensembl"; transcript_biotype "protein_coding"; protein_id "ENSDARP00000132327"; protein_version "2";	chr8	49044050	49044150
chr8	ensembl	CDS	48999987	49000068	gene_id "ENSDARG00000011855"; gene_version "9"; transcript_id "ENSDART00000165425"; transcript_version "2"; exon_number "6"; gene_name "aak1a"; gene_source "ensembl_havana"; gene_biotype "protein_coding"; transcript_name "aak1a-203"; transcript_source "ensembl"; transcript_biotype "protein_coding"; protein_id "ENSDARP00000132327"; protein_version "2";	chr8	49044050	49044150
chr8	ensembl	exon	49002078	49002210	gene_id "ENSDARG00000011855"; gene_version "9"; transcript_id "ENSDART00000165425"; transcript_version "2"; exon_number "7"; gene_name "aak1a"; gene_source "ensembl_havana"; gene_biotype "protein_coding"; transcript_name "aak1a-203"; transcript_source "ensembl"; transcript_biotype "protein_coding"; exon_id "ENSDARE00000946683"; exon_version "1";	chr8	48994610	48994709
chr8	ensembl	exon	49002078	49002210	gene_id "ENSDARG00000011855"; gene_version "9"; transcript_id "ENSDART00000165425"; transcript_version "2"; exon_number "7"; gene_name "aak1a"; gene_source "ensembl_havana"; gene_biotype "protein_coding"; transcript_name "aak1a-203"; transcript_source "ensembl"; transcript_biotype "protein_coding"; exon_id "ENSDARE00000946683"; exon_version "1";	chr8	49041156	49041256
chr8	ensembl	exon	49002078	49002210	gene_id "ENSDARG00000011855"; gene_version "9"; transcript_id "ENSDART00000165425"; transcript_version "2"; exon_number "7"; gene_name "aak1a"; gene_source "ensembl_havana"; gene_biotype "protein_coding"; transcript_name "aak1a-203"; transcript_source "ensembl"; transcript_biotype "protein_coding"; exon_id "ENSDARE00000946683"; exon_version "1";	chr8	49044050	49044150
chr8	ensembl	exon	49002078	49002210	gene_id "ENSDARG00000011855"; gene_version "9"; transcript_id "ENSDART00000165425"; transcript_version "2"; exon_number "7"; gene_name "aak1a"; gene_source "ensembl_havana"; gene_biotype "protein_coding"; transcript_name "aak1a-203"; transcript_source "ensembl"; transcript_biotype "protein_coding"; exon_id "ENSDARE00000946683"; exon_version "1";	chr8	49044050	49044150
chr8	ensembl	CDS	49002078	49002210	gene_id "ENSDARG00000011855"; gene_version "9"; transcript_id "ENSDART00000165425"; transcript_version "2"; exon_number "7"; gene_name "aak1a"; gene_source "ensembl_havana"; gene_biotype "protein_coding"; transcript_name "aak1a-203"; transcript_source "ensembl"; transcript_biotype "protein_coding"; protein_id "ENSDARP00000132327"; protein_version "2";	chr8	48994610	48994709
chr8	ensembl	CDS	49002078	49002210	gene_id "ENSDARG00000011855"; gene_version "9"; transcript_id "ENSDART00000165425"; transcript_version "2"; exon_number "7"; gene_name "aak1a"; gene_source "ensembl_havana"; gene_biotype "protein_coding"; transcript_name "aak1a-203"; transcript_source "ensembl"; transcript_biotype "protein_coding"; protein_id "ENSDARP00000132327"; protein_version "2";	chr8	49041156	49041256
chr8	ensembl	CDS	49002078	49002210	gene_id "ENSDARG00000011855"; gene_version "9"; transcript_id "ENSDART00000165425"; transcript_version "2"; exon_number "7"; gene_name "aak1a"; gene_source "ensembl_havana"; gene_biotype "protein_coding"; transcript_name "aak1a-203"; transcript_source "ensembl"; transcript_biotype "protein_coding"; protein_id "ENSDARP00000132327"; protein_version "2";	chr8	49044050	49044150
chr8	ensembl	CDS	49002078	49002210	gene_id "ENSDARG00000011855"; gene_version "9"; transcript_id "ENSDART00000165425"; transcript_version "2"; exon_number "7"; gene_name "aak1a"; gene_source "ensembl_havana"; gene_biotype "protein_coding"; transcript_name "aak1a-203"; transcript_source "ensembl"; transcript_biotype "protein_coding"; protein_id "ENSDARP00000132327"; protein_version "2";	chr8	49044050	49044150
chr8	ensembl	exon	49003759	49003862	gene_id "ENSDARG00000011855"; gene_version "9"; transcript_id "ENSDART00000165425"; transcript_version "2"; exon_number "8"; gene_name "aak1a"; gene_source "ensembl_havana"; gene_biotype "protein_coding"; transcript_name "aak1a-203"; transcript_source "ensembl"; transcript_biotype "protein_coding"; exon_id "ENSDARE00000452014"; exon_version "1";	chr8	48994610	48994709
chr8	ensembl	exon	49003759	49003862	gene_id "ENSDARG00000011855"; gene_version "9"; transcript_id "ENSDART00000165425"; transcript_version "2"; exon_number "8"; gene_name "aak1a"; gene_source "ensembl_havana"; gene_biotype "protein_coding"; transcript_name "aak1a-203"; transcript_source "ensembl"; transcript_biotype "protein_coding"; exon_id "ENSDARE00000452014"; exon_version "1";	chr8	49041156	49041256
chr8	ensembl	exon	49003759	49003862	gene_id "ENSDARG00000011855"; gene_version "9"; transcript_id "ENSDART00000165425"; transcript_version "2"; exon_number "8"; gene_name "aak1a"; gene_source "ensembl_havana"; gene_biotype "protein_coding"; transcript_name "aak1a-203"; transcript_source "ensembl"; transcript_biotype "protein_coding"; exon_id "ENSDARE00000452014"; exon_version "1";	chr8	49044050	49044150
chr8	ensembl	exon	49003759	49003862	gene_id "ENSDARG00000011855"; gene_version "9"; transcript_id "ENSDART00000165425"; transcript_version "2"; exon_number "8"; gene_name "aak1a"; gene_source "ensembl_havana"; gene_biotype "protein_coding"; transcript_name "aak1a-203"; transcript_source "ensembl"; transcript_biotype "protein_coding"; exon_id "ENSDARE00000452014"; exon_version "1";	chr8	49044050	49044150
chr8	ensembl	CDS	49003759	49003862	gene_id "ENSDARG00000011855"; gene_version "9"; transcript_id "ENSDART00000165425"; transcript_version "2"; exon_number "8"; gene_name "aak1a"; gene_source "ensembl_havana"; gene_biotype "protein_coding"; transcript_name "aak1a-203"; transcript_source "ensembl"; transcript_biotype "protein_coding"; protein_id "ENSDARP00000132327"; protein_version "2";	chr8	48994610	48994709
chr8	ensembl	CDS	49003759	49003862	gene_id "ENSDARG00000011855"; gene_version "9"; transcript_id "ENSDART00000165425"; transcript_version "2"; exon_number "8"; gene_name "aak1a"; gene_source "ensembl_havana"; gene_biotype "protein_coding"; transcript_name "aak1a-203"; transcript_source "ensembl"; transcript_biotype "protein_coding"; protein_id "ENSDARP00000132327"; protein_version "2";	chr8	49041156	49041256
chr8	ensembl	CDS	49003759	49003862	gene_id "ENSDARG00000011855"; gene_version "9"; transcript_id "ENSDART00000165425"; transcript_version "2"; exon_number "8"; gene_name "aak1a"; gene_source "ensembl_havana"; gene_biotype "protein_coding"; transcript_name "aak1a-203"; transcript_source "ensembl"; transcript_biotype "protein_coding"; protein_id "ENSDARP00000132327"; protein_version "2";	chr8	49044050	49044150
chr8	ensembl	CDS	49003759	49003862	gene_id "ENSDARG00000011855"; gene_version "9"; transcript_id "ENSDART00000165425"; transcript_version "2"; exon_number "8"; gene_name "aak1a"; gene_source "ensembl_havana"; gene_biotype "protein_coding"; transcript_name "aak1a-203"; transcript_source "ensembl"; transcript_biotype "protein_coding"; protein_id "ENSDARP00000132327"; protein_version "2";	chr8	49044050	49044150
chr8	ensembl	exon	49005749	49005828	gene_id "ENSDARG00000011855"; gene_version "9"; transcript_id "ENSDART00000165425"; transcript_version "2"; exon_number "9"; gene_name "aak1a"; gene_source "ensembl_havana"; gene_biotype "protein_coding"; transcript_name "aak1a-203"; transcript_source "ensembl"; transcript_biotype "protein_coding"; exon_id "ENSDARE00000452011"; exon_version "1";	chr8	48994610	48994709
chr8	ensembl	exon	49005749	49005828	gene_id "ENSDARG00000011855"; gene_version "9"; transcript_id "ENSDART00000165425"; transcript_version "2"; exon_number "9"; gene_name "aak1a"; gene_source "ensembl_havana"; gene_biotype "protein_coding"; transcript_name "aak1a-203"; transcript_source "ensembl"; transcript_biotype "protein_coding"; exon_id "ENSDARE00000452011"; exon_version "1";	chr8	49041156	49041256
chr8	ensembl	exon	49005749	49005828	gene_id "ENSDARG00000011855"; gene_version "9"; transcript_id "ENSDART00000165425"; transcript_version "2"; exon_number "9"; gene_name "aak1a"; gene_source "ensembl_havana"; gene_biotype "protein_coding"; transcript_name "aak1a-203"; transcript_source "ensembl"; transcript_biotype "protein_coding"; exon_id "ENSDARE00000452011"; exon_version "1";	chr8	49044050	49044150
chr8	ensembl	exon	49005749	49005828	gene_id "ENSDARG00000011855"; gene_version "9"; transcript_id "ENSDART00000165425"; transcript_version "2"; exon_number "9"; gene_name "aak1a"; gene_source "ensembl_havana"; gene_biotype "protein_coding"; transcript_name "aak1a-203"; transcript_source "ensembl"; transcript_biotype "protein_coding"; exon_id "ENSDARE00000452011"; exon_version "1";	chr8	49044050	49044150
chr8	ensembl	CDS	49005749	49005828	gene_id "ENSDARG00000011855"; gene_version "9"; transcript_id "ENSDART00000165425"; transcript_version "2"; exon_number "9"; gene_name "aak1a"; gene_source "ensembl_havana"; gene_biotype "protein_coding"; transcript_name "aak1a-203"; transcript_source "ensembl"; transcript_biotype "protein_coding"; protein_id "ENSDARP00000132327"; protein_version "2";	chr8	48994610	48994709
chr8	ensembl	CDS	49005749	49005828	gene_id "ENSDARG00000011855"; gene_version "9"; transcript_id "ENSDART00000165425"; transcript_version "2"; exon_number "9"; gene_name "aak1a"; gene_source "ensembl_havana"; gene_biotype "protein_coding"; transcript_name "aak1a-203"; transcript_source "ensembl"; transcript_biotype "protein_coding"; protein_id "ENSDARP00000132327"; protein_version "2";	chr8	49041156	49041256
chr8	ensembl	CDS	49005749	49005828	gene_id "ENSDARG00000011855"; gene_version "9"; transcript_id "ENSDART00000165425"; transcript_version "2"; exon_number "9"; gene_name "aak1a"; gene_source "ensembl_havana"; gene_biotype "protein_coding"; transcript_name "aak1a-203"; transcript_source "ensembl"; transcript_biotype "protein_coding"; protein_id "ENSDARP00000132327"; protein_version "2";	chr8	49044050	49044150
chr8	ensembl	CDS	49005749	49005828	gene_id "ENSDARG00000011855"; gene_version "9"; transcript_id "ENSDART00000165425"; transcript_version "2"; exon_number "9"; gene_name "aak1a"; gene_source "ensembl_havana"; gene_biotype "protein_coding"; transcript_name "aak1a-203"; transcript_source "ensembl"; transcript_biotype "protein_coding"; protein_id "ENSDARP00000132327"; protein_version "2";	chr8	49044050	49044150
chr8	ensembl	exon	49006593	49006750	gene_id "ENSDARG00000011855"; gene_version "9"; transcript_id "ENSDART00000165425"; transcript_version "2"; exon_number "10"; gene_name "aak1a"; gene_source "ensembl_havana"; gene_biotype "protein_coding"; transcript_name "aak1a-203"; transcript_source "ensembl"; transcript_biotype "protein_coding"; exon_id "ENSDARE00000452010"; exon_version "3";	chr8	48994610	48994709
chr8	ensembl	exon	49006593	49006750	gene_id "ENSDARG00000011855"; gene_version "9"; transcript_id "ENSDART00000165425"; transcript_version "2"; exon_number "10"; gene_name "aak1a"; gene_source "ensembl_havana"; gene_biotype "protein_coding"; transcript_name "aak1a-203"; transcript_source "ensembl"; transcript_biotype "protein_coding"; exon_id "ENSDARE00000452010"; exon_version "3";	chr8	49041156	49041256
chr8	ensembl	exon	49006593	49006750	gene_id "ENSDARG00000011855"; gene_version "9"; transcript_id "ENSDART00000165425"; transcript_version "2"; exon_number "10"; gene_name "aak1a"; gene_source "ensembl_havana"; gene_biotype "protein_coding"; transcript_name "aak1a-203"; transcript_source "ensembl"; transcript_biotype "protein_coding"; exon_id "ENSDARE00000452010"; exon_version "3";	chr8	49044050	49044150
chr8	ensembl	exon	49006593	49006750	gene_id "ENSDARG00000011855"; gene_version "9"; transcript_id "ENSDART00000165425"; transcript_version "2"; exon_number "10"; gene_name "aak1a"; gene_source "ensembl_havana"; gene_biotype "protein_coding"; transcript_name "aak1a-203"; transcript_source "ensembl"; transcript_biotype "protein_coding"; exon_id "ENSDARE00000452010"; exon_version "3";	chr8	49044050	49044150
chr8	ensembl	CDS	49006593	49006750	gene_id "ENSDARG00000011855"; gene_version "9"; transcript_id "ENSDART00000165425"; transcript_version "2"; exon_number "10"; gene_name "aak1a"; gene_source "ensembl_havana"; gene_biotype "protein_coding"; transcript_name "aak1a-203"; transcript_source "ensembl"; transcript_biotype "protein_coding"; protein_id "ENSDARP00000132327"; protein_version "2";	chr8	48994610	48994709
chr8	ensembl	CDS	49006593	49006750	gene_id "ENSDARG00000011855"; gene_version "9"; transcript_id "ENSDART00000165425"; transcript_version "2"; exon_number "10"; gene_name "aak1a"; gene_source "ensembl_havana"; gene_biotype "protein_coding"; transcript_name "aak1a-203"; transcript_source "ensembl"; transcript_biotype "protein_coding"; protein_id "ENSDARP00000132327"; protein_version "2";	chr8	49041156	49041256
chr8	ensembl	CDS	49006593	49006750	gene_id "ENSDARG00000011855"; gene_version "9"; transcript_id "ENSDART00000165425"; transcript_version "2"; exon_number "10"; gene_name "aak1a"; gene_source "ensembl_havana"; gene_biotype "protein_coding"; transcript_name "aak1a-203"; transcript_source "ensembl"; transcript_biotype "protein_coding"; protein_id "ENSDARP00000132327"; protein_version "2";	chr8	49044050	49044150
chr8	ensembl	CDS	49006593	49006750	gene_id "ENSDARG00000011855"; gene_version "9"; transcript_id "ENSDART00000165425"; transcript_version "2"; exon_number "10"; gene_name "aak1a"; gene_source "ensembl_havana"; gene_biotype "protein_coding"; transcript_name "aak1a-203"; transcript_source "ensembl"; transcript_biotype "protein_coding"; protein_id "ENSDARP00000132327"; protein_version "2";	chr8	49044050	49044150
chr8	ensembl	exon	49009799	49009929	gene_id "ENSDARG00000011855"; gene_version "9"; transcript_id "ENSDART00000165425"; transcript_version "2"; exon_number "11"; gene_name "aak1a"; gene_source "ensembl_havana"; gene_biotype "protein_coding"; transcript_name "aak1a-203"; transcript_source "ensembl"; transcript_biotype "protein_coding"; exon_id "ENSDARE00000452005"; exon_version "1";	chr8	48994610	48994709
chr8	ensembl	exon	49009799	49009929	gene_id "ENSDARG00000011855"; gene_version "9"; transcript_id "ENSDART00000165425"; transcript_version "2"; exon_number "11"; gene_name "aak1a"; gene_source "ensembl_havana"; gene_biotype "protein_coding"; transcript_name "aak1a-203"; transcript_source "ensembl"; transcript_biotype "protein_coding"; exon_id "ENSDARE00000452005"; exon_version "1";	chr8	49041156	49041256
chr8	ensembl	exon	49009799	49009929	gene_id "ENSDARG00000011855"; gene_version "9"; transcript_id "ENSDART00000165425"; transcript_version "2"; exon_number "11"; gene_name "aak1a"; gene_source "ensembl_havana"; gene_biotype "protein_coding"; transcript_name "aak1a-203"; transcript_source "ensembl"; transcript_biotype "protein_coding"; exon_id "ENSDARE00000452005"; exon_version "1";	chr8	49044050	49044150
chr8	ensembl	exon	49009799	49009929	gene_id "ENSDARG00000011855"; gene_version "9"; transcript_id "ENSDART00000165425"; transcript_version "2"; exon_number "11"; gene_name "aak1a"; gene_source "ensembl_havana"; gene_biotype "protein_coding"; transcript_name "aak1a-203"; transcript_source "ensembl"; transcript_biotype "protein_coding"; exon_id "ENSDARE00000452005"; exon_version "1";	chr8	49044050	49044150
chr8	ensembl	CDS	49009799	49009929	gene_id "ENSDARG00000011855"; gene_version "9"; transcript_id "ENSDART00000165425"; transcript_version "2"; exon_number "11"; gene_name "aak1a"; gene_source "ensembl_havana"; gene_biotype "protein_coding"; transcript_name "aak1a-203"; transcript_source "ensembl"; transcript_biotype "protein_coding"; protein_id "ENSDARP00000132327"; protein_version "2";	chr8	48994610	48994709
chr8	ensembl	CDS	49009799	49009929	gene_id "ENSDARG00000011855"; gene_version "9"; transcript_id "ENSDART00000165425"; transcript_version "2"; exon_number "11"; gene_name "aak1a"; gene_source "ensembl_havana"; gene_biotype "protein_coding"; transcript_name "aak1a-203"; transcript_source "ensembl"; transcript_biotype "protein_coding"; protein_id "ENSDARP00000132327"; protein_version "2";	chr8	49041156	49041256
chr8	ensembl	CDS	49009799	49009929	gene_id "ENSDARG00000011855"; gene_version "9"; transcript_id "ENSDART00000165425"; transcript_version "2"; exon_number "11"; gene_name "aak1a"; gene_source "ensembl_havana"; gene_biotype "protein_coding"; transcript_name "aak1a-203"; transcript_source "ensembl"; transcript_biotype "protein_coding"; protein_id "ENSDARP00000132327"; protein_version "2";	chr8	49044050	49044150
chr8	ensembl	CDS	49009799	49009929	gene_id "ENSDARG00000011855"; gene_version "9"; transcript_id "ENSDART00000165425"; transcript_version "2"; exon_number "11"; gene_name "aak1a"; gene_source "ensembl_havana"; gene_biotype "protein_coding"; transcript_name "aak1a-203"; transcript_source "ensembl"; transcript_biotype "protein_coding"; protein_id "ENSDARP00000132327"; protein_version "2";	chr8	49044050	49044150
chr8	ensembl	exon	49012018	49012347	gene_id "ENSDARG00000011855"; gene_version "9"; transcript_id "ENSDART00000165425"; transcript_version "2"; exon_number "12"; gene_name "aak1a"; gene_source "ensembl_havana"; gene_biotype "protein_coding"; transcript_name "aak1a-203"; transcript_source "ensembl"; transcript_biotype "protein_coding"; exon_id "ENSDARE00001191221"; exon_version "2";	chr8	48994610	48994709
chr8	ensembl	exon	49012018	49012347	gene_id "ENSDARG00000011855"; gene_version "9"; transcript_id "ENSDART00000165425"; transcript_version "2"; exon_number "12"; gene_name "aak1a"; gene_source "ensembl_havana"; gene_biotype "protein_coding"; transcript_name "aak1a-203"; transcript_source "ensembl"; transcript_biotype "protein_coding"; exon_id "ENSDARE00001191221"; exon_version "2";	chr8	49041156	49041256
chr8	ensembl	exon	49012018	49012347	gene_id "ENSDARG00000011855"; gene_version "9"; transcript_id "ENSDART00000165425"; transcript_version "2"; exon_number "12"; gene_name "aak1a"; gene_source "ensembl_havana"; gene_biotype "protein_coding"; transcript_name "aak1a-203"; transcript_source "ensembl"; transcript_biotype "protein_coding"; exon_id "ENSDARE00001191221"; exon_version "2";	chr8	49044050	49044150
chr8	ensembl	exon	49012018	49012347	gene_id "ENSDARG00000011855"; gene_version "9"; transcript_id "ENSDART00000165425"; transcript_version "2"; exon_number "12"; gene_name "aak1a"; gene_source "ensembl_havana"; gene_biotype "protein_coding"; transcript_name "aak1a-203"; transcript_source "ensembl"; transcript_biotype "protein_coding"; exon_id "ENSDARE00001191221"; exon_version "2";	chr8	49044050	49044150
chr8	ensembl	CDS	49012018	49012347	gene_id "ENSDARG00000011855"; gene_version "9"; transcript_id "ENSDART00000165425"; transcript_version "2"; exon_number "12"; gene_name "aak1a"; gene_source "ensembl_havana"; gene_biotype "protein_coding"; transcript_name "aak1a-203"; transcript_source "ensembl"; transcript_biotype "protein_coding"; protein_id "ENSDARP00000132327"; protein_version "2";	chr8	48994610	48994709
chr8	ensembl	CDS	49012018	49012347	gene_id "ENSDARG00000011855"; gene_version "9"; transcript_id "ENSDART00000165425"; transcript_version "2"; exon_number "12"; gene_name "aak1a"; gene_source "ensembl_havana"; gene_biotype "protein_coding"; transcript_name "aak1a-203"; transcript_source "ensembl"; transcript_biotype "protein_coding"; protein_id "ENSDARP00000132327"; protein_version "2";	chr8	49041156	49041256
chr8	ensembl	CDS	49012018	49012347	gene_id "ENSDARG00000011855"; gene_version "9"; transcript_id "ENSDART00000165425"; transcript_version "2"; exon_number "12"; gene_name "aak1a"; gene_source "ensembl_havana"; gene_biotype "protein_coding"; transcript_name "aak1a-203"; transcript_source "ensembl"; transcript_biotype "protein_coding"; protein_id "ENSDARP00000132327"; protein_version "2";	chr8	49044050	49044150
chr8	ensembl	CDS	49012018	49012347	gene_id "ENSDARG00000011855"; gene_version "9"; transcript_id "ENSDART00000165425"; transcript_version "2"; exon_number "12"; gene_name "aak1a"; gene_source "ensembl_havana"; gene_biotype "protein_coding"; transcript_name "aak1a-203"; transcript_source "ensembl"; transcript_biotype "protein_coding"; protein_id "ENSDARP00000132327"; protein_version "2";	chr8	49044050	49044150
chr8	ensembl	exon	49018478	49018671	gene_id "ENSDARG00000011855"; gene_version "9"; transcript_id "ENSDART00000165425"; transcript_version "2"; exon_number "13"; gene_name "aak1a"; gene_source "ensembl_havana"; gene_biotype "protein_coding"; transcript_name "aak1a-203"; transcript_source "ensembl"; transcript_biotype "protein_coding"; exon_id "ENSDARE00000451993"; exon_version "2";	chr8	48994610	48994709
chr8	ensembl	exon	49018478	49018671	gene_id "ENSDARG00000011855"; gene_version "9"; transcript_id "ENSDART00000165425"; transcript_version "2"; exon_number "13"; gene_name "aak1a"; gene_source "ensembl_havana"; gene_biotype "protein_coding"; transcript_name "aak1a-203"; transcript_source "ensembl"; transcript_biotype "protein_coding"; exon_id "ENSDARE00000451993"; exon_version "2";	chr8	49041156	49041256
chr8	ensembl	exon	49018478	49018671	gene_id "ENSDARG00000011855"; gene_version "9"; transcript_id "ENSDART00000165425"; transcript_version "2"; exon_number "13"; gene_name "aak1a"; gene_source "ensembl_havana"; gene_biotype "protein_coding"; transcript_name "aak1a-203"; transcript_source "ensembl"; transcript_biotype "protein_coding"; exon_id "ENSDARE00000451993"; exon_version "2";	chr8	49044050	49044150
chr8	ensembl	exon	49018478	49018671	gene_id "ENSDARG00000011855"; gene_version "9"; transcript_id "ENSDART00000165425"; transcript_version "2"; exon_number "13"; gene_name "aak1a"; gene_source "ensembl_havana"; gene_biotype "protein_coding"; transcript_name "aak1a-203"; transcript_source "ensembl"; transcript_biotype "protein_coding"; exon_id "ENSDARE00000451993"; exon_version "2";	chr8	49044050	49044150
chr8	ensembl	CDS	49018478	49018671	gene_id "ENSDARG00000011855"; gene_version "9"; transcript_id "ENSDART00000165425"; transcript_version "2"; exon_number "13"; gene_name "aak1a"; gene_source "ensembl_havana"; gene_biotype "protein_coding"; transcript_name "aak1a-203"; transcript_source "ensembl"; transcript_biotype "protein_coding"; protein_id "ENSDARP00000132327"; protein_version "2";	chr8	48994610	48994709
chr8	ensembl	CDS	49018478	49018671	gene_id "ENSDARG00000011855"; gene_version "9"; transcript_id "ENSDART00000165425"; transcript_version "2"; exon_number "13"; gene_name "aak1a"; gene_source "ensembl_havana"; gene_biotype "protein_coding"; transcript_name "aak1a-203"; transcript_source "ensembl"; transcript_biotype "protein_coding"; protein_id "ENSDARP00000132327"; protein_version "2";	chr8	49041156	49041256
chr8	ensembl	CDS	49018478	49018671	gene_id "ENSDARG00000011855"; gene_version "9"; transcript_id "ENSDART00000165425"; transcript_version "2"; exon_number "13"; gene_name "aak1a"; gene_source "ensembl_havana"; gene_biotype "protein_coding"; transcript_name "aak1a-203"; transcript_source "ensembl"; transcript_biotype "protein_coding"; protein_id "ENSDARP00000132327"; protein_version "2";	chr8	49044050	49044150
chr8	ensembl	CDS	49018478	49018671	gene_id "ENSDARG00000011855"; gene_version "9"; transcript_id "ENSDART00000165425"; transcript_version "2"; exon_number "13"; gene_name "aak1a"; gene_source "ensembl_havana"; gene_biotype "protein_coding"; transcript_name "aak1a-203"; transcript_source "ensembl"; transcript_biotype "protein_coding"; protein_id "ENSDARP00000132327"; protein_version "2";	chr8	49044050	49044150
chr8	ensembl	exon	49021046	49021224	gene_id "ENSDARG00000011855"; gene_version "9"; transcript_id "ENSDART00000165425"; transcript_version "2"; exon_number "14"; gene_name "aak1a"; gene_source "ensembl_havana"; gene_biotype "protein_coding"; transcript_name "aak1a-203"; transcript_source "ensembl"; transcript_biotype "protein_coding"; exon_id "ENSDARE00001230264"; exon_version "1";	chr8	48994610	48994709
chr8	ensembl	exon	49021046	49021224	gene_id "ENSDARG00000011855"; gene_version "9"; transcript_id "ENSDART00000165425"; transcript_version "2"; exon_number "14"; gene_name "aak1a"; gene_source "ensembl_havana"; gene_biotype "protein_coding"; transcript_name "aak1a-203"; transcript_source "ensembl"; transcript_biotype "protein_coding"; exon_id "ENSDARE00001230264"; exon_version "1";	chr8	49041156	49041256
chr8	ensembl	exon	49021046	49021224	gene_id "ENSDARG00000011855"; gene_version "9"; transcript_id "ENSDART00000165425"; transcript_version "2"; exon_number "14"; gene_name "aak1a"; gene_source "ensembl_havana"; gene_biotype "protein_coding"; transcript_name "aak1a-203"; transcript_source "ensembl"; transcript_biotype "protein_coding"; exon_id "ENSDARE00001230264"; exon_version "1";	chr8	49044050	49044150
chr8	ensembl	exon	49021046	49021224	gene_id "ENSDARG00000011855"; gene_version "9"; transcript_id "ENSDART00000165425"; transcript_version "2"; exon_number "14"; gene_name "aak1a"; gene_source "ensembl_havana"; gene_biotype "protein_coding"; transcript_name "aak1a-203"; transcript_source "ensembl"; transcript_biotype "protein_coding"; exon_id "ENSDARE00001230264"; exon_version "1";	chr8	49044050	49044150
chr8	ensembl	CDS	49021046	49021224	gene_id "ENSDARG00000011855"; gene_version "9"; transcript_id "ENSDART00000165425"; transcript_version "2"; exon_number "14"; gene_name "aak1a"; gene_source "ensembl_havana"; gene_biotype "protein_coding"; transcript_name "aak1a-203"; transcript_source "ensembl"; transcript_biotype "protein_coding"; protein_id "ENSDARP00000132327"; protein_version "2";	chr8	48994610	48994709
chr8	ensembl	CDS	49021046	49021224	gene_id "ENSDARG00000011855"; gene_version "9"; transcript_id "ENSDART00000165425"; transcript_version "2"; exon_number "14"; gene_name "aak1a"; gene_source "ensembl_havana"; gene_biotype "protein_coding"; transcript_name "aak1a-203"; transcript_source "ensembl"; transcript_biotype "protein_coding"; protein_id "ENSDARP00000132327"; protein_version "2";	chr8	49041156	49041256
chr8	ensembl	CDS	49021046	49021224	gene_id "ENSDARG00000011855"; gene_version "9"; transcript_id "ENSDART00000165425"; transcript_version "2"; exon_number "14"; gene_name "aak1a"; gene_source "ensembl_havana"; gene_biotype "protein_coding"; transcript_name "aak1a-203"; transcript_source "ensembl"; transcript_biotype "protein_coding"; protein_id "ENSDARP00000132327"; protein_version "2";	chr8	49044050	49044150
chr8	ensembl	CDS	49021046	49021224	gene_id "ENSDARG00000011855"; gene_version "9"; transcript_id "ENSDART00000165425"; transcript_version "2"; exon_number "14"; gene_name "aak1a"; gene_source "ensembl_havana"; gene_biotype "protein_coding"; transcript_name "aak1a-203"; transcript_source "ensembl"; transcript_biotype "protein_coding"; protein_id "ENSDARP00000132327"; protein_version "2";	chr8	49044050	49044150
chr8	ensembl	exon	49023107	49023193	gene_id "ENSDARG00000011855"; gene_version "9"; transcript_id "ENSDART00000165425"; transcript_version "2"; exon_number "15"; gene_name "aak1a"; gene_source "ensembl_havana"; gene_biotype "protein_coding"; transcript_name "aak1a-203"; transcript_source "ensembl"; transcript_biotype "protein_coding"; exon_id "ENSDARE00001180047"; exon_version "1";	chr8	48994610	48994709
chr8	ensembl	exon	49023107	49023193	gene_id "ENSDARG00000011855"; gene_version "9"; transcript_id "ENSDART00000165425"; transcript_version "2"; exon_number "15"; gene_name "aak1a"; gene_source "ensembl_havana"; gene_biotype "protein_coding"; transcript_name "aak1a-203"; transcript_source "ensembl"; transcript_biotype "protein_coding"; exon_id "ENSDARE00001180047"; exon_version "1";	chr8	49041156	49041256
chr8	ensembl	exon	49023107	49023193	gene_id "ENSDARG00000011855"; gene_version "9"; transcript_id "ENSDART00000165425"; transcript_version "2"; exon_number "15"; gene_name "aak1a"; gene_source "ensembl_havana"; gene_biotype "protein_coding"; transcript_name "aak1a-203"; transcript_source "ensembl"; transcript_biotype "protein_coding"; exon_id "ENSDARE00001180047"; exon_version "1";	chr8	49044050	49044150
chr8	ensembl	exon	49023107	49023193	gene_id "ENSDARG00000011855"; gene_version "9"; transcript_id "ENSDART00000165425"; transcript_version "2"; exon_number "15"; gene_name "aak1a"; gene_source "ensembl_havana"; gene_biotype "protein_coding"; transcript_name "aak1a-203"; transcript_source "ensembl"; transcript_biotype "protein_coding"; exon_id "ENSDARE00001180047"; exon_version "1";	chr8	49044050	49044150
chr8	ensembl	CDS	49023107	49023193	gene_id "ENSDARG00000011855"; gene_version "9"; transcript_id "ENSDART00000165425"; transcript_version "2"; exon_number "15"; gene_name "aak1a"; gene_source "ensembl_havana"; gene_biotype "protein_coding"; transcript_name "aak1a-203"; transcript_source "ensembl"; transcript_biotype "protein_coding"; protein_id "ENSDARP00000132327"; protein_version "2";	chr8	48994610	48994709
chr8	ensembl	CDS	49023107	49023193	gene_id "ENSDARG00000011855"; gene_version "9"; transcript_id "ENSDART00000165425"; transcript_version "2"; exon_number "15"; gene_name "aak1a"; gene_source "ensembl_havana"; gene_biotype "protein_coding"; transcript_name "aak1a-203"; transcript_source "ensembl"; transcript_biotype "protein_coding"; protein_id "ENSDARP00000132327"; protein_version "2";	chr8	49041156	49041256
chr8	ensembl	CDS	49023107	49023193	gene_id "ENSDARG00000011855"; gene_version "9"; transcript_id "ENSDART00000165425"; transcript_version "2"; exon_number "15"; gene_name "aak1a"; gene_source "ensembl_havana"; gene_biotype "protein_coding"; transcript_name "aak1a-203"; transcript_source "ensembl"; transcript_biotype "protein_coding"; protein_id "ENSDARP00000132327"; protein_version "2";	chr8	49044050	49044150
chr8	ensembl	CDS	49023107	49023193	gene_id "ENSDARG00000011855"; gene_version "9"; transcript_id "ENSDART00000165425"; transcript_version "2"; exon_number "15"; gene_name "aak1a"; gene_source "ensembl_havana"; gene_biotype "protein_coding"; transcript_name "aak1a-203"; transcript_source "ensembl"; transcript_biotype "protein_coding"; protein_id "ENSDARP00000132327"; protein_version "2";	chr8	49044050	49044150
chr8	ensembl	exon	49034316	49034384	gene_id "ENSDARG00000011855"; gene_version "9"; transcript_id "ENSDART00000165425"; transcript_version "2"; exon_number "16"; gene_name "aak1a"; gene_source "ensembl_havana"; gene_biotype "protein_coding"; transcript_name "aak1a-203"; transcript_source "ensembl"; transcript_biotype "protein_coding"; exon_id "ENSDARE00001214697"; exon_version "1";	chr8	48994610	48994709
chr8	ensembl	exon	49034316	49034384	gene_id "ENSDARG00000011855"; gene_version "9"; transcript_id "ENSDART00000165425"; transcript_version "2"; exon_number "16"; gene_name "aak1a"; gene_source "ensembl_havana"; gene_biotype "protein_coding"; transcript_name "aak1a-203"; transcript_source "ensembl"; transcript_biotype "protein_coding"; exon_id "ENSDARE00001214697"; exon_version "1";	chr8	49041156	49041256
chr8	ensembl	exon	49034316	49034384	gene_id "ENSDARG00000011855"; gene_version "9"; transcript_id "ENSDART00000165425"; transcript_version "2"; exon_number "16"; gene_name "aak1a"; gene_source "ensembl_havana"; gene_biotype "protein_coding"; transcript_name "aak1a-203"; transcript_source "ensembl"; transcript_biotype "protein_coding"; exon_id "ENSDARE00001214697"; exon_version "1";	chr8	49044050	49044150
chr8	ensembl	exon	49034316	49034384	gene_id "ENSDARG00000011855"; gene_version "9"; transcript_id "ENSDART00000165425"; transcript_version "2"; exon_number "16"; gene_name "aak1a"; gene_source "ensembl_havana"; gene_biotype "protein_coding"; transcript_name "aak1a-203"; transcript_source "ensembl"; transcript_biotype "protein_coding"; exon_id "ENSDARE00001214697"; exon_version "1";	chr8	49044050	49044150
chr8	ensembl	CDS	49034316	49034384	gene_id "ENSDARG00000011855"; gene_version "9"; transcript_id "ENSDART00000165425"; transcript_version "2"; exon_number "16"; gene_name "aak1a"; gene_source "ensembl_havana"; gene_biotype "protein_coding"; transcript_name "aak1a-203"; transcript_source "ensembl"; transcript_biotype "protein_coding"; protein_id "ENSDARP00000132327"; protein_version "2";	chr8	48994610	48994709
chr8	ensembl	CDS	49034316	49034384	gene_id "ENSDARG00000011855"; gene_version "9"; transcript_id "ENSDART00000165425"; transcript_version "2"; exon_number "16"; gene_name "aak1a"; gene_source "ensembl_havana"; gene_biotype "protein_coding"; transcript_name "aak1a-203"; transcript_source "ensembl"; transcript_biotype "protein_coding"; protein_id "ENSDARP00000132327"; protein_version "2";	chr8	49041156	49041256
chr8	ensembl	CDS	49034316	49034384	gene_id "ENSDARG00000011855"; gene_version "9"; transcript_id "ENSDART00000165425"; transcript_version "2"; exon_number "16"; gene_name "aak1a"; gene_source "ensembl_havana"; gene_biotype "protein_coding"; transcript_name "aak1a-203"; transcript_source "ensembl"; transcript_biotype "protein_coding"; protein_id "ENSDARP00000132327"; protein_version "2";	chr8	49044050	49044150
chr8	ensembl	CDS	49034316	49034384	gene_id "ENSDARG00000011855"; gene_version "9"; transcript_id "ENSDART00000165425"; transcript_version "2"; exon_number "16"; gene_name "aak1a"; gene_source "ensembl_havana"; gene_biotype "protein_coding"; transcript_name "aak1a-203"; transcript_source "ensembl"; transcript_biotype "protein_coding"; protein_id "ENSDARP00000132327"; protein_version "2";	chr8	49044050	49044150
chr8	ensembl	exon	49037890	49038036	gene_id "ENSDARG00000011855"; gene_version "9"; transcript_id "ENSDART00000165425"; transcript_version "2"; exon_number "17"; gene_name "aak1a"; gene_source "ensembl_havana"; gene_biotype "protein_coding"; transcript_name "aak1a-203"; transcript_source "ensembl"; transcript_biotype "protein_coding"; exon_id "ENSDARE00001152018"; exon_version "1";	chr8	48994610	48994709
chr8	ensembl	exon	49037890	49038036	gene_id "ENSDARG00000011855"; gene_version "9"; transcript_id "ENSDART00000165425"; transcript_version "2"; exon_number "17"; gene_name "aak1a"; gene_source "ensembl_havana"; gene_biotype "protein_coding"; transcript_name "aak1a-203"; transcript_source "ensembl"; transcript_biotype "protein_coding"; exon_id "ENSDARE00001152018"; exon_version "1";	chr8	49041156	49041256
chr8	ensembl	exon	49037890	49038036	gene_id "ENSDARG00000011855"; gene_version "9"; transcript_id "ENSDART00000165425"; transcript_version "2"; exon_number "17"; gene_name "aak1a"; gene_source "ensembl_havana"; gene_biotype "protein_coding"; transcript_name "aak1a-203"; transcript_source "ensembl"; transcript_biotype "protein_coding"; exon_id "ENSDARE00001152018"; exon_version "1";	chr8	49044050	49044150
chr8	ensembl	exon	49037890	49038036	gene_id "ENSDARG00000011855"; gene_version "9"; transcript_id "ENSDART00000165425"; transcript_version "2"; exon_number "17"; gene_name "aak1a"; gene_source "ensembl_havana"; gene_biotype "protein_coding"; transcript_name "aak1a-203"; transcript_source "ensembl"; transcript_biotype "protein_coding"; exon_id "ENSDARE00001152018"; exon_version "1";	chr8	49044050	49044150
chr8	ensembl	CDS	49037890	49038036	gene_id "ENSDARG00000011855"; gene_version "9"; transcript_id "ENSDART00000165425"; transcript_version "2"; exon_number "17"; gene_name "aak1a"; gene_source "ensembl_havana"; gene_biotype "protein_coding"; transcript_name "aak1a-203"; transcript_source "ensembl"; transcript_biotype "protein_coding"; protein_id "ENSDARP00000132327"; protein_version "2";	chr8	48994610	48994709
chr8	ensembl	CDS	49037890	49038036	gene_id "ENSDARG00000011855"; gene_version "9"; transcript_id "ENSDART00000165425"; transcript_version "2"; exon_number "17"; gene_name "aak1a"; gene_source "ensembl_havana"; gene_biotype "protein_coding"; transcript_name "aak1a-203"; transcript_source "ensembl"; transcript_biotype "protein_coding"; protein_id "ENSDARP00000132327"; protein_version "2";	chr8	49041156	49041256
chr8	ensembl	CDS	49037890	49038036	gene_id "ENSDARG00000011855"; gene_version "9"; transcript_id "ENSDART00000165425"; transcript_version "2"; exon_number "17"; gene_name "aak1a"; gene_source "ensembl_havana"; gene_biotype "protein_coding"; transcript_name "aak1a-203"; transcript_source "ensembl"; transcript_biotype "protein_coding"; protein_id "ENSDARP00000132327"; protein_version "2";	chr8	49044050	49044150
chr8	ensembl	CDS	49037890	49038036	gene_id "ENSDARG00000011855"; gene_version "9"; transcript_id "ENSDART00000165425"; transcript_version "2"; exon_number "17"; gene_name "aak1a"; gene_source "ensembl_havana"; gene_biotype "protein_coding"; transcript_name "aak1a-203"; transcript_source "ensembl"; transcript_biotype "protein_coding"; protein_id "ENSDARP00000132327"; protein_version "2";	chr8	49044050	49044150
chr8	ensembl	exon	49041164	49041277	gene_id "ENSDARG00000011855"; gene_version "9"; transcript_id "ENSDART00000165425"; transcript_version "2"; exon_number "18"; gene_name "aak1a"; gene_source "ensembl_havana"; gene_biotype "protein_coding"; transcript_name "aak1a-203"; transcript_source "ensembl"; transcript_biotype "protein_coding"; exon_id "ENSDARE00001204224"; exon_version "1";	chr8	48994610	48994709
chr8	ensembl	exon	49041164	49041277	gene_id "ENSDARG00000011855"; gene_version "9"; transcript_id "ENSDART00000165425"; transcript_version "2"; exon_number "18"; gene_name "aak1a"; gene_source "ensembl_havana"; gene_biotype "protein_coding"; transcript_name "aak1a-203"; transcript_source "ensembl"; transcript_biotype "protein_coding"; exon_id "ENSDARE00001204224"; exon_version "1";	chr8	49041156	49041256
chr8	ensembl	exon	49041164	49041277	gene_id "ENSDARG00000011855"; gene_version "9"; transcript_id "ENSDART00000165425"; transcript_version "2"; exon_number "18"; gene_name "aak1a"; gene_source "ensembl_havana"; gene_biotype "protein_coding"; transcript_name "aak1a-203"; transcript_source "ensembl"; transcript_biotype "protein_coding"; exon_id "ENSDARE00001204224"; exon_version "1";	chr8	49044050	49044150
chr8	ensembl	exon	49041164	49041277	gene_id "ENSDARG00000011855"; gene_version "9"; transcript_id "ENSDART00000165425"; transcript_version "2"; exon_number "18"; gene_name "aak1a"; gene_source "ensembl_havana"; gene_biotype "protein_coding"; transcript_name "aak1a-203"; transcript_source "ensembl"; transcript_biotype "protein_coding"; exon_id "ENSDARE00001204224"; exon_version "1";	chr8	49044050	49044150
chr8	ensembl	CDS	49041164	49041277	gene_id "ENSDARG00000011855"; gene_version "9"; transcript_id "ENSDART00000165425"; transcript_version "2"; exon_number "18"; gene_name "aak1a"; gene_source "ensembl_havana"; gene_biotype "protein_coding"; transcript_name "aak1a-203"; transcript_source "ensembl"; transcript_biotype "protein_coding"; protein_id "ENSDARP00000132327"; protein_version "2";	chr8	48994610	48994709
chr8	ensembl	CDS	49041164	49041277	gene_id "ENSDARG00000011855"; gene_version "9"; transcript_id "ENSDART00000165425"; transcript_version "2"; exon_number "18"; gene_name "aak1a"; gene_source "ensembl_havana"; gene_biotype "protein_coding"; transcript_name "aak1a-203"; transcript_source "ensembl"; transcript_biotype "protein_coding"; protein_id "ENSDARP00000132327"; protein_version "2";	chr8	49041156	49041256
chr8	ensembl	CDS	49041164	49041277	gene_id "ENSDARG00000011855"; gene_version "9"; transcript_id "ENSDART00000165425"; transcript_version "2"; exon_number "18"; gene_name "aak1a"; gene_source "ensembl_havana"; gene_biotype "protein_coding"; transcript_name "aak1a-203"; transcript_source "ensembl"; transcript_biotype "protein_coding"; protein_id "ENSDARP00000132327"; protein_version "2";	chr8	49044050	49044150
chr8	ensembl	CDS	49041164	49041277	gene_id "ENSDARG00000011855"; gene_version "9"; transcript_id "ENSDART00000165425"; transcript_version "2"; exon_number "18"; gene_name "aak1a"; gene_source "ensembl_havana"; gene_biotype "protein_coding"; transcript_name "aak1a-203"; transcript_source "ensembl"; transcript_biotype "protein_coding"; protein_id "ENSDARP00000132327"; protein_version "2";	chr8	49044050	49044150
chr8	ensembl	exon	49044165	49044259	gene_id "ENSDARG00000011855"; gene_version "9"; transcript_id "ENSDART00000165425"; transcript_version "2"; exon_number "19"; gene_name "aak1a"; gene_source "ensembl_havana"; gene_biotype "protein_coding"; transcript_name "aak1a-203"; transcript_source "ensembl"; transcript_biotype "protein_coding"; exon_id "ENSDARE00001270524"; exon_version "1";	chr8	48994610	48994709
chr8	ensembl	exon	49044165	49044259	gene_id "ENSDARG00000011855"; gene_version "9"; transcript_id "ENSDART00000165425"; transcript_version "2"; exon_number "19"; gene_name "aak1a"; gene_source "ensembl_havana"; gene_biotype "protein_coding"; transcript_name "aak1a-203"; transcript_source "ensembl"; transcript_biotype "protein_coding"; exon_id "ENSDARE00001270524"; exon_version "1";	chr8	49041156	49041256
chr8	ensembl	exon	49044165	49044259	gene_id "ENSDARG00000011855"; gene_version "9"; transcript_id "ENSDART00000165425"; transcript_version "2"; exon_number "19"; gene_name "aak1a"; gene_source "ensembl_havana"; gene_biotype "protein_coding"; transcript_name "aak1a-203"; transcript_source "ensembl"; transcript_biotype "protein_coding"; exon_id "ENSDARE00001270524"; exon_version "1";	chr8	49044050	49044150
chr8	ensembl	exon	49044165	49044259	gene_id "ENSDARG00000011855"; gene_version "9"; transcript_id "ENSDART00000165425"; transcript_version "2"; exon_number "19"; gene_name "aak1a"; gene_source "ensembl_havana"; gene_biotype "protein_coding"; transcript_name "aak1a-203"; transcript_source "ensembl"; transcript_biotype "protein_coding"; exon_id "ENSDARE00001270524"; exon_version "1";	chr8	49044050	49044150
chr8	ensembl	CDS	49044165	49044256	gene_id "ENSDARG00000011855"; gene_version "9"; transcript_id "ENSDART00000165425"; transcript_version "2"; exon_number "19"; gene_name "aak1a"; gene_source "ensembl_havana"; gene_biotype "protein_coding"; transcript_name "aak1a-203"; transcript_source "ensembl"; transcript_biotype "protein_coding"; protein_id "ENSDARP00000132327"; protein_version "2";	chr8	48994610	48994709
chr8	ensembl	CDS	49044165	49044256	gene_id "ENSDARG00000011855"; gene_version "9"; transcript_id "ENSDART00000165425"; transcript_version "2"; exon_number "19"; gene_name "aak1a"; gene_source "ensembl_havana"; gene_biotype "protein_coding"; transcript_name "aak1a-203"; transcript_source "ensembl"; transcript_biotype "protein_coding"; protein_id "ENSDARP00000132327"; protein_version "2";	chr8	49041156	49041256
chr8	ensembl	CDS	49044165	49044256	gene_id "ENSDARG00000011855"; gene_version "9"; transcript_id "ENSDART00000165425"; transcript_version "2"; exon_number "19"; gene_name "aak1a"; gene_source "ensembl_havana"; gene_biotype "protein_coding"; transcript_name "aak1a-203"; transcript_source "ensembl"; transcript_biotype "protein_coding"; protein_id "ENSDARP00000132327"; protein_version "2";	chr8	49044050	49044150
chr8	ensembl	CDS	49044165	49044256	gene_id "ENSDARG00000011855"; gene_version "9"; transcript_id "ENSDART00000165425"; transcript_version "2"; exon_number "19"; gene_name "aak1a"; gene_source "ensembl_havana"; gene_biotype "protein_coding"; transcript_name "aak1a-203"; transcript_source "ensembl"; transcript_biotype "protein_coding"; protein_id "ENSDARP00000132327"; protein_version "2";	chr8	49044050	49044150
chr8	ensembl	stop_codon	49044257	49044259	gene_id "ENSDARG00000011855"; gene_version "9"; transcript_id "ENSDART00000165425"; transcript_version "2"; exon_number "19"; gene_name "aak1a"; gene_source "ensembl_havana"; gene_biotype "protein_coding"; transcript_name "aak1a-203"; transcript_source "ensembl"; transcript_biotype "protein_coding";	chr8	48994610	48994709
chr8	ensembl	stop_codon	49044257	49044259	gene_id "ENSDARG00000011855"; gene_version "9"; transcript_id "ENSDART00000165425"; transcript_version "2"; exon_number "19"; gene_name "aak1a"; gene_source "ensembl_havana"; gene_biotype "protein_coding"; transcript_name "aak1a-203"; transcript_source "ensembl"; transcript_biotype "protein_coding";	chr8	49041156	49041256
chr8	ensembl	stop_codon	49044257	49044259	gene_id "ENSDARG00000011855"; gene_version "9"; transcript_id "ENSDART00000165425"; transcript_version "2"; exon_number "19"; gene_name "aak1a"; gene_source "ensembl_havana"; gene_biotype "protein_coding"; transcript_name "aak1a-203"; transcript_source "ensembl"; transcript_biotype "protein_coding";	chr8	49044050	49044150
chr8	ensembl	stop_codon	49044257	49044259	gene_id "ENSDARG00000011855"; gene_version "9"; transcript_id "ENSDART00000165425"; transcript_version "2"; exon_number "19"; gene_name "aak1a"; gene_source "ensembl_havana"; gene_biotype "protein_coding"; transcript_name "aak1a-203"; transcript_source "ensembl"; transcript_biotype "protein_coding";	chr8	49044050	49044150
chr8	havana	transcript	48966246	48998313	gene_id "ENSDARG00000011855"; gene_version "9"; transcript_id "ENSDART00000132508"; transcript_version "2"; gene_name "aak1a"; gene_source "ensembl_havana"; gene_biotype "protein_coding"; transcript_name "aak1a-202"; transcript_source "havana"; transcript_biotype "retained_intron";	chr8	48994610	48994709
chr8	havana	transcript	48966246	48998313	gene_id "ENSDARG00000011855"; gene_version "9"; transcript_id "ENSDART00000132508"; transcript_version "2"; gene_name "aak1a"; gene_source "ensembl_havana"; gene_biotype "protein_coding"; transcript_name "aak1a-202"; transcript_source "havana"; transcript_biotype "retained_intron";	chr8	49041156	49041256
chr8	havana	transcript	48966246	48998313	gene_id "ENSDARG00000011855"; gene_version "9"; transcript_id "ENSDART00000132508"; transcript_version "2"; gene_name "aak1a"; gene_source "ensembl_havana"; gene_biotype "protein_coding"; transcript_name "aak1a-202"; transcript_source "havana"; transcript_biotype "retained_intron";	chr8	49044050	49044150
chr8	havana	transcript	48966246	48998313	gene_id "ENSDARG00000011855"; gene_version "9"; transcript_id "ENSDART00000132508"; transcript_version "2"; gene_name "aak1a"; gene_source "ensembl_havana"; gene_biotype "protein_coding"; transcript_name "aak1a-202"; transcript_source "havana"; transcript_biotype "retained_intron";	chr8	49044050	49044150
chr8	havana	exon	48966246	48966318	gene_id "ENSDARG00000011855"; gene_version "9"; transcript_id "ENSDART00000132508"; transcript_version "2"; exon_number "1"; gene_name "aak1a"; gene_source "ensembl_havana"; gene_biotype "protein_coding"; transcript_name "aak1a-202"; transcript_source "havana"; transcript_biotype "retained_intron"; exon_id "ENSDARE00000823647"; exon_version "2";	chr8	48994610	48994709
chr8	havana	exon	48991872	48991990	gene_id "ENSDARG00000011855"; gene_version "9"; transcript_id "ENSDART00000132508"; transcript_version "2"; exon_number "2"; gene_name "aak1a"; gene_source "ensembl_havana"; gene_biotype "protein_coding"; transcript_name "aak1a-202"; transcript_source "havana"; transcript_biotype "retained_intron"; exon_id "ENSDARE00001118013"; exon_version "1";	chr8	48994610	48994709
chr8	havana	exon	48991872	48991990	gene_id "ENSDARG00000011855"; gene_version "9"; transcript_id "ENSDART00000132508"; transcript_version "2"; exon_number "2"; gene_name "aak1a"; gene_source "ensembl_havana"; gene_biotype "protein_coding"; transcript_name "aak1a-202"; transcript_source "havana"; transcript_biotype "retained_intron"; exon_id "ENSDARE00001118013"; exon_version "1";	chr8	49041156	49041256
chr8	havana	exon	48997471	48997579	gene_id "ENSDARG00000011855"; gene_version "9"; transcript_id "ENSDART00000132508"; transcript_version "2"; exon_number "3"; gene_name "aak1a"; gene_source "ensembl_havana"; gene_biotype "protein_coding"; transcript_name "aak1a-202"; transcript_source "havana"; transcript_biotype "retained_intron"; exon_id "ENSDARE00001116831"; exon_version "1";	chr8	48994610	48994709
chr8	havana	exon	48997471	48997579	gene_id "ENSDARG00000011855"; gene_version "9"; transcript_id "ENSDART00000132508"; transcript_version "2"; exon_number "3"; gene_name "aak1a"; gene_source "ensembl_havana"; gene_biotype "protein_coding"; transcript_name "aak1a-202"; transcript_source "havana"; transcript_biotype "retained_intron"; exon_id "ENSDARE00001116831"; exon_version "1";	chr8	49041156	49041256
chr8	havana	exon	48997471	48997579	gene_id "ENSDARG00000011855"; gene_version "9"; transcript_id "ENSDART00000132508"; transcript_version "2"; exon_number "3"; gene_name "aak1a"; gene_source "ensembl_havana"; gene_biotype "protein_coding"; transcript_name "aak1a-202"; transcript_source "havana"; transcript_biotype "retained_intron"; exon_id "ENSDARE00001116831"; exon_version "1";	chr8	49044050	49044150
chr8	havana	exon	48997471	48997579	gene_id "ENSDARG00000011855"; gene_version "9"; transcript_id "ENSDART00000132508"; transcript_version "2"; exon_number "3"; gene_name "aak1a"; gene_source "ensembl_havana"; gene_biotype "protein_coding"; transcript_name "aak1a-202"; transcript_source "havana"; transcript_biotype "retained_intron"; exon_id "ENSDARE00001116831"; exon_version "1";	chr8	49044050	49044150
chr8	havana	exon	48998081	48998313	gene_id "ENSDARG00000011855"; gene_version "9"; transcript_id "ENSDART00000132508"; transcript_version "2"; exon_number "4"; gene_name "aak1a"; gene_source "ensembl_havana"; gene_biotype "protein_coding"; transcript_name "aak1a-202"; transcript_source "havana"; transcript_biotype "retained_intron"; exon_id "ENSDARE00001027431"; exon_version "1";	chr8	48994610	48994709
chr8	havana	exon	48998081	48998313	gene_id "ENSDARG00000011855"; gene_version "9"; transcript_id "ENSDART00000132508"; transcript_version "2"; exon_number "4"; gene_name "aak1a"; gene_source "ensembl_havana"; gene_biotype "protein_coding"; transcript_name "aak1a-202"; transcript_source "havana"; transcript_biotype "retained_intron"; exon_id "ENSDARE00001027431"; exon_version "1";	chr8	49041156	49041256
chr8	havana	exon	48998081	48998313	gene_id "ENSDARG00000011855"; gene_version "9"; transcript_id "ENSDART00000132508"; transcript_version "2"; exon_number "4"; gene_name "aak1a"; gene_source "ensembl_havana"; gene_biotype "protein_coding"; transcript_name "aak1a-202"; transcript_source "havana"; transcript_biotype "retained_intron"; exon_id "ENSDARE00001027431"; exon_version "1";	chr8	49044050	49044150
chr8	havana	exon	48998081	48998313	gene_id "ENSDARG00000011855"; gene_version "9"; transcript_id "ENSDART00000132508"; transcript_version "2"; exon_number "4"; gene_name "aak1a"; gene_source "ensembl_havana"; gene_biotype "protein_coding"; transcript_name "aak1a-202"; transcript_source "havana"; transcript_biotype "retained_intron"; exon_id "ENSDARE00001027431"; exon_version "1";	chr8	49044050	49044150
chr8	ensembl_havana	gene	49065348	49089382	gene_id "ENSDARG00000025854"; gene_version "7"; gene_name "ddx51"; gene_source "ensembl_havana"; gene_biotype "protein_coding";	chr8	49041156	49041256
chr8	ensembl_havana	gene	49065348	49089382	gene_id "ENSDARG00000025854"; gene_version "7"; gene_name "ddx51"; gene_source "ensembl_havana"; gene_biotype "protein_coding";	chr8	49044050	49044150
chr8	ensembl_havana	gene	49065348	49089382	gene_id "ENSDARG00000025854"; gene_version "7"; gene_name "ddx51"; gene_source "ensembl_havana"; gene_biotype "protein_coding";	chr8	49044050	49044150
chr8	ensembl	transcript	49065348	49089371	gene_id "ENSDARG00000025854"; gene_version "7"; transcript_id "ENSDART00000032277"; transcript_version "6"; gene_name "ddx51"; gene_source "ensembl_havana"; gene_biotype "protein_coding"; transcript_name "ddx51-201"; transcript_source "ensembl"; transcript_biotype "protein_coding";	chr8	49041156	49041256
chr8	ensembl	transcript	49065348	49089371	gene_id "ENSDARG00000025854"; gene_version "7"; transcript_id "ENSDART00000032277"; transcript_version "6"; gene_name "ddx51"; gene_source "ensembl_havana"; gene_biotype "protein_coding"; transcript_name "ddx51-201"; transcript_source "ensembl"; transcript_biotype "protein_coding";	chr8	49044050	49044150
chr8	ensembl	transcript	49065348	49089371	gene_id "ENSDARG00000025854"; gene_version "7"; transcript_id "ENSDART00000032277"; transcript_version "6"; gene_name "ddx51"; gene_source "ensembl_havana"; gene_biotype "protein_coding"; transcript_name "ddx51-201"; transcript_source "ensembl"; transcript_biotype "protein_coding";	chr8	49044050	49044150
chr8	ensembl	exon	49065348	49065496	gene_id "ENSDARG00000025854"; gene_version "7"; transcript_id "ENSDART00000032277"; transcript_version "6"; exon_number "1"; gene_name "ddx51"; gene_source "ensembl_havana"; gene_biotype "protein_coding"; transcript_name "ddx51-201"; transcript_source "ensembl"; transcript_biotype "protein_coding"; exon_id "ENSDARE00000515773"; exon_version "3";	chr8	49041156	49041256
chr8	ensembl	exon	49065348	49065496	gene_id "ENSDARG00000025854"; gene_version "7"; transcript_id "ENSDART00000032277"; transcript_version "6"; exon_number "1"; gene_name "ddx51"; gene_source "ensembl_havana"; gene_biotype "protein_coding"; transcript_name "ddx51-201"; transcript_source "ensembl"; transcript_biotype "protein_coding"; exon_id "ENSDARE00000515773"; exon_version "3";	chr8	49044050	49044150
chr8	ensembl	exon	49065348	49065496	gene_id "ENSDARG00000025854"; gene_version "7"; transcript_id "ENSDART00000032277"; transcript_version "6"; exon_number "1"; gene_name "ddx51"; gene_source "ensembl_havana"; gene_biotype "protein_coding"; transcript_name "ddx51-201"; transcript_source "ensembl"; transcript_biotype "protein_coding"; exon_id "ENSDARE00000515773"; exon_version "3";	chr8	49044050	49044150
chr8	ensembl	CDS	49065474	49065496	gene_id "ENSDARG00000025854"; gene_version "7"; transcript_id "ENSDART00000032277"; transcript_version "6"; exon_number "1"; gene_name "ddx51"; gene_source "ensembl_havana"; gene_biotype "protein_coding"; transcript_name "ddx51-201"; transcript_source "ensembl"; transcript_biotype "protein_coding"; protein_id "ENSDARP00000029445"; protein_version "4";	chr8	49041156	49041256
chr8	ensembl	CDS	49065474	49065496	gene_id "ENSDARG00000025854"; gene_version "7"; transcript_id "ENSDART00000032277"; transcript_version "6"; exon_number "1"; gene_name "ddx51"; gene_source "ensembl_havana"; gene_biotype "protein_coding"; transcript_name "ddx51-201"; transcript_source "ensembl"; transcript_biotype "protein_coding"; protein_id "ENSDARP00000029445"; protein_version "4";	chr8	49044050	49044150
chr8	ensembl	CDS	49065474	49065496	gene_id "ENSDARG00000025854"; gene_version "7"; transcript_id "ENSDART00000032277"; transcript_version "6"; exon_number "1"; gene_name "ddx51"; gene_source "ensembl_havana"; gene_biotype "protein_coding"; transcript_name "ddx51-201"; transcript_source "ensembl"; transcript_biotype "protein_coding"; protein_id "ENSDARP00000029445"; protein_version "4";	chr8	49044050	49044150
chr8	ensembl	start_codon	49065474	49065476	gene_id "ENSDARG00000025854"; gene_version "7"; transcript_id "ENSDART00000032277"; transcript_version "6"; exon_number "1"; gene_name "ddx51"; gene_source "ensembl_havana"; gene_biotype "protein_coding"; transcript_name "ddx51-201"; transcript_source "ensembl"; transcript_biotype "protein_coding";	chr8	49041156	49041256
chr8	ensembl	start_codon	49065474	49065476	gene_id "ENSDARG00000025854"; gene_version "7"; transcript_id "ENSDART00000032277"; transcript_version "6"; exon_number "1"; gene_name "ddx51"; gene_source "ensembl_havana"; gene_biotype "protein_coding"; transcript_name "ddx51-201"; transcript_source "ensembl"; transcript_biotype "protein_coding";	chr8	49044050	49044150
chr8	ensembl	start_codon	49065474	49065476	gene_id "ENSDARG00000025854"; gene_version "7"; transcript_id "ENSDART00000032277"; transcript_version "6"; exon_number "1"; gene_name "ddx51"; gene_source "ensembl_havana"; gene_biotype "protein_coding"; transcript_name "ddx51-201"; transcript_source "ensembl"; transcript_biotype "protein_coding";	chr8	49044050	49044150
chr8	ensembl	exon	49067091	49067401	gene_id "ENSDARG00000025854"; gene_version "7"; transcript_id "ENSDART00000032277"; transcript_version "6"; exon_number "2"; gene_name "ddx51"; gene_source "ensembl_havana"; gene_biotype "protein_coding"; transcript_name "ddx51-201"; transcript_source "ensembl"; transcript_biotype "protein_coding"; exon_id "ENSDARE00000515772"; exon_version "1";	chr8	49041156	49041256
chr8	ensembl	exon	49067091	49067401	gene_id "ENSDARG00000025854"; gene_version "7"; transcript_id "ENSDART00000032277"; transcript_version "6"; exon_number "2"; gene_name "ddx51"; gene_source "ensembl_havana"; gene_biotype "protein_coding"; transcript_name "ddx51-201"; transcript_source "ensembl"; transcript_biotype "protein_coding"; exon_id "ENSDARE00000515772"; exon_version "1";	chr8	49044050	49044150
chr8	ensembl	exon	49067091	49067401	gene_id "ENSDARG00000025854"; gene_version "7"; transcript_id "ENSDART00000032277"; transcript_version "6"; exon_number "2"; gene_name "ddx51"; gene_source "ensembl_havana"; gene_biotype "protein_coding"; transcript_name "ddx51-201"; transcript_source "ensembl"; transcript_biotype "protein_coding"; exon_id "ENSDARE00000515772"; exon_version "1";	chr8	49044050	49044150
chr8	ensembl	CDS	49067091	49067401	gene_id "ENSDARG00000025854"; gene_version "7"; transcript_id "ENSDART00000032277"; transcript_version "6"; exon_number "2"; gene_name "ddx51"; gene_source "ensembl_havana"; gene_biotype "protein_coding"; transcript_name "ddx51-201"; transcript_source "ensembl"; transcript_biotype "protein_coding"; protein_id "ENSDARP00000029445"; protein_version "4";	chr8	49041156	49041256
chr8	ensembl	CDS	49067091	49067401	gene_id "ENSDARG00000025854"; gene_version "7"; transcript_id "ENSDART00000032277"; transcript_version "6"; exon_number "2"; gene_name "ddx51"; gene_source "ensembl_havana"; gene_biotype "protein_coding"; transcript_name "ddx51-201"; transcript_source "ensembl"; transcript_biotype "protein_coding"; protein_id "ENSDARP00000029445"; protein_version "4";	chr8	49044050	49044150
chr8	ensembl	CDS	49067091	49067401	gene_id "ENSDARG00000025854"; gene_version "7"; transcript_id "ENSDART00000032277"; transcript_version "6"; exon_number "2"; gene_name "ddx51"; gene_source "ensembl_havana"; gene_biotype "protein_coding"; transcript_name "ddx51-201"; transcript_source "ensembl"; transcript_biotype "protein_coding"; protein_id "ENSDARP00000029445"; protein_version "4";	chr8	49044050	49044150
chr8	ensembl	exon	49071179	49071336	gene_id "ENSDARG00000025854"; gene_version "7"; transcript_id "ENSDART00000032277"; transcript_version "6"; exon_number "3"; gene_name "ddx51"; gene_source "ensembl_havana"; gene_biotype "protein_coding"; transcript_name "ddx51-201"; transcript_source "ensembl"; transcript_biotype "protein_coding"; exon_id "ENSDARE00000515771"; exon_version "1";	chr8	49041156	49041256
chr8	ensembl	exon	49071179	49071336	gene_id "ENSDARG00000025854"; gene_version "7"; transcript_id "ENSDART00000032277"; transcript_version "6"; exon_number "3"; gene_name "ddx51"; gene_source "ensembl_havana"; gene_biotype "protein_coding"; transcript_name "ddx51-201"; transcript_source "ensembl"; transcript_biotype "protein_coding"; exon_id "ENSDARE00000515771"; exon_version "1";	chr8	49044050	49044150
chr8	ensembl	exon	49071179	49071336	gene_id "ENSDARG00000025854"; gene_version "7"; transcript_id "ENSDART00000032277"; transcript_version "6"; exon_number "3"; gene_name "ddx51"; gene_source "ensembl_havana"; gene_biotype "protein_coding"; transcript_name "ddx51-201"; transcript_source "ensembl"; transcript_biotype "protein_coding"; exon_id "ENSDARE00000515771"; exon_version "1";	chr8	49044050	49044150
chr8	ensembl	CDS	49071179	49071336	gene_id "ENSDARG00000025854"; gene_version "7"; transcript_id "ENSDART00000032277"; transcript_version "6"; exon_number "3"; gene_name "ddx51"; gene_source "ensembl_havana"; gene_biotype "protein_coding"; transcript_name "ddx51-201"; transcript_source "ensembl"; transcript_biotype "protein_coding"; protein_id "ENSDARP00000029445"; protein_version "4";	chr8	49041156	49041256
chr8	ensembl	CDS	49071179	49071336	gene_id "ENSDARG00000025854"; gene_version "7"; transcript_id "ENSDART00000032277"; transcript_version "6"; exon_number "3"; gene_name "ddx51"; gene_source "ensembl_havana"; gene_biotype "protein_coding"; transcript_name "ddx51-201"; transcript_source "ensembl"; transcript_biotype "protein_coding"; protein_id "ENSDARP00000029445"; protein_version "4";	chr8	49044050	49044150
chr8	ensembl	CDS	49071179	49071336	gene_id "ENSDARG00000025854"; gene_version "7"; transcript_id "ENSDART00000032277"; transcript_version "6"; exon_number "3"; gene_name "ddx51"; gene_source "ensembl_havana"; gene_biotype "protein_coding"; transcript_name "ddx51-201"; transcript_source "ensembl"; transcript_biotype "protein_coding"; protein_id "ENSDARP00000029445"; protein_version "4";	chr8	49044050	49044150
chr8	ensembl	exon	49071421	49071571	gene_id "ENSDARG00000025854"; gene_version "7"; transcript_id "ENSDART00000032277"; transcript_version "6"; exon_number "4"; gene_name "ddx51"; gene_source "ensembl_havana"; gene_biotype "protein_coding"; transcript_name "ddx51-201"; transcript_source "ensembl"; transcript_biotype "protein_coding"; exon_id "ENSDARE00000220789"; exon_version "2";	chr8	49041156	49041256
chr8	ensembl	exon	49071421	49071571	gene_id "ENSDARG00000025854"; gene_version "7"; transcript_id "ENSDART00000032277"; transcript_version "6"; exon_number "4"; gene_name "ddx51"; gene_source "ensembl_havana"; gene_biotype "protein_coding"; transcript_name "ddx51-201"; transcript_source "ensembl"; transcript_biotype "protein_coding"; exon_id "ENSDARE00000220789"; exon_version "2";	chr8	49044050	49044150
chr8	ensembl	exon	49071421	49071571	gene_id "ENSDARG00000025854"; gene_version "7"; transcript_id "ENSDART00000032277"; transcript_version "6"; exon_number "4"; gene_name "ddx51"; gene_source "ensembl_havana"; gene_biotype "protein_coding"; transcript_name "ddx51-201"; transcript_source "ensembl"; transcript_biotype "protein_coding"; exon_id "ENSDARE00000220789"; exon_version "2";	chr8	49044050	49044150
chr8	ensembl	CDS	49071421	49071571	gene_id "ENSDARG00000025854"; gene_version "7"; transcript_id "ENSDART00000032277"; transcript_version "6"; exon_number "4"; gene_name "ddx51"; gene_source "ensembl_havana"; gene_biotype "protein_coding"; transcript_name "ddx51-201"; transcript_source "ensembl"; transcript_biotype "protein_coding"; protein_id "ENSDARP00000029445"; protein_version "4";	chr8	49041156	49041256
chr8	ensembl	CDS	49071421	49071571	gene_id "ENSDARG00000025854"; gene_version "7"; transcript_id "ENSDART00000032277"; transcript_version "6"; exon_number "4"; gene_name "ddx51"; gene_source "ensembl_havana"; gene_biotype "protein_coding"; transcript_name "ddx51-201"; transcript_source "ensembl"; transcript_biotype "protein_coding"; protein_id "ENSDARP00000029445"; protein_version "4";	chr8	49044050	49044150
chr8	ensembl	CDS	49071421	49071571	gene_id "ENSDARG00000025854"; gene_version "7"; transcript_id "ENSDART00000032277"; transcript_version "6"; exon_number "4"; gene_name "ddx51"; gene_source "ensembl_havana"; gene_biotype "protein_coding"; transcript_name "ddx51-201"; transcript_source "ensembl"; transcript_biotype "protein_coding"; protein_id "ENSDARP00000029445"; protein_version "4";	chr8	49044050	49044150
chr8	ensembl	exon	49072972	49073117	gene_id "ENSDARG00000025854"; gene_version "7"; transcript_id "ENSDART00000032277"; transcript_version "6"; exon_number "5"; gene_name "ddx51"; gene_source "ensembl_havana"; gene_biotype "protein_coding"; transcript_name "ddx51-201"; transcript_source "ensembl"; transcript_biotype "protein_coding"; exon_id "ENSDARE00000220751"; exon_version "1";	chr8	49041156	49041256
chr8	ensembl	exon	49072972	49073117	gene_id "ENSDARG00000025854"; gene_version "7"; transcript_id "ENSDART00000032277"; transcript_version "6"; exon_number "5"; gene_name "ddx51"; gene_source "ensembl_havana"; gene_biotype "protein_coding"; transcript_name "ddx51-201"; transcript_source "ensembl"; transcript_biotype "protein_coding"; exon_id "ENSDARE00000220751"; exon_version "1";	chr8	49044050	49044150
chr8	ensembl	exon	49072972	49073117	gene_id "ENSDARG00000025854"; gene_version "7"; transcript_id "ENSDART00000032277"; transcript_version "6"; exon_number "5"; gene_name "ddx51"; gene_source "ensembl_havana"; gene_biotype "protein_coding"; transcript_name "ddx51-201"; transcript_source "ensembl"; transcript_biotype "protein_coding"; exon_id "ENSDARE00000220751"; exon_version "1";	chr8	49044050	49044150
chr8	ensembl	CDS	49072972	49073117	gene_id "ENSDARG00000025854"; gene_version "7"; transcript_id "ENSDART00000032277"; transcript_version "6"; exon_number "5"; gene_name "ddx51"; gene_source "ensembl_havana"; gene_biotype "protein_coding"; transcript_name "ddx51-201"; transcript_source "ensembl"; transcript_biotype "protein_coding"; protein_id "ENSDARP00000029445"; protein_version "4";	chr8	49041156	49041256
chr8	ensembl	CDS	49072972	49073117	gene_id "ENSDARG00000025854"; gene_version "7"; transcript_id "ENSDART00000032277"; transcript_version "6"; exon_number "5"; gene_name "ddx51"; gene_source "ensembl_havana"; gene_biotype "protein_coding"; transcript_name "ddx51-201"; transcript_source "ensembl"; transcript_biotype "protein_coding"; protein_id "ENSDARP00000029445"; protein_version "4";	chr8	49044050	49044150
chr8	ensembl	CDS	49072972	49073117	gene_id "ENSDARG00000025854"; gene_version "7"; transcript_id "ENSDART00000032277"; transcript_version "6"; exon_number "5"; gene_name "ddx51"; gene_source "ensembl_havana"; gene_biotype "protein_coding"; transcript_name "ddx51-201"; transcript_source "ensembl"; transcript_biotype "protein_coding"; protein_id "ENSDARP00000029445"; protein_version "4";	chr8	49044050	49044150
chr8	ensembl	exon	49075286	49075357	gene_id "ENSDARG00000025854"; gene_version "7"; transcript_id "ENSDART00000032277"; transcript_version "6"; exon_number "6"; gene_name "ddx51"; gene_source "ensembl_havana"; gene_biotype "protein_coding"; transcript_name "ddx51-201"; transcript_source "ensembl"; transcript_biotype "protein_coding"; exon_id "ENSDARE00000220738"; exon_version "1";	chr8	49041156	49041256
chr8	ensembl	exon	49075286	49075357	gene_id "ENSDARG00000025854"; gene_version "7"; transcript_id "ENSDART00000032277"; transcript_version "6"; exon_number "6"; gene_name "ddx51"; gene_source "ensembl_havana"; gene_biotype "protein_coding"; transcript_name "ddx51-201"; transcript_source "ensembl"; transcript_biotype "protein_coding"; exon_id "ENSDARE00000220738"; exon_version "1";	chr8	49044050	49044150
chr8	ensembl	exon	49075286	49075357	gene_id "ENSDARG00000025854"; gene_version "7"; transcript_id "ENSDART00000032277"; transcript_version "6"; exon_number "6"; gene_name "ddx51"; gene_source "ensembl_havana"; gene_biotype "protein_coding"; transcript_name "ddx51-201"; transcript_source "ensembl"; transcript_biotype "protein_coding"; exon_id "ENSDARE00000220738"; exon_version "1";	chr8	49044050	49044150
chr8	ensembl	CDS	49075286	49075357	gene_id "ENSDARG00000025854"; gene_version "7"; transcript_id "ENSDART00000032277"; transcript_version "6"; exon_number "6"; gene_name "ddx51"; gene_source "ensembl_havana"; gene_biotype "protein_coding"; transcript_name "ddx51-201"; transcript_source "ensembl"; transcript_biotype "protein_coding"; protein_id "ENSDARP00000029445"; protein_version "4";	chr8	49041156	49041256
chr8	ensembl	CDS	49075286	49075357	gene_id "ENSDARG00000025854"; gene_version "7"; transcript_id "ENSDART00000032277"; transcript_version "6"; exon_number "6"; gene_name "ddx51"; gene_source "ensembl_havana"; gene_biotype "protein_coding"; transcript_name "ddx51-201"; transcript_source "ensembl"; transcript_biotype "protein_coding"; protein_id "ENSDARP00000029445"; protein_version "4";	chr8	49044050	49044150
chr8	ensembl	CDS	49075286	49075357	gene_id "ENSDARG00000025854"; gene_version "7"; transcript_id "ENSDART00000032277"; transcript_version "6"; exon_number "6"; gene_name "ddx51"; gene_source "ensembl_havana"; gene_biotype "protein_coding"; transcript_name "ddx51-201"; transcript_source "ensembl"; transcript_biotype "protein_coding"; protein_id "ENSDARP00000029445"; protein_version "4";	chr8	49044050	49044150
chr8	ensembl	exon	49075447	49075553	gene_id "ENSDARG00000025854"; gene_version "7"; transcript_id "ENSDART00000032277"; transcript_version "6"; exon_number "7"; gene_name "ddx51"; gene_source "ensembl_havana"; gene_biotype "protein_coding"; transcript_name "ddx51-201"; transcript_source "ensembl"; transcript_biotype "protein_coding"; exon_id "ENSDARE00000220725"; exon_version "1";	chr8	49041156	49041256
chr8	ensembl	exon	49075447	49075553	gene_id "ENSDARG00000025854"; gene_version "7"; transcript_id "ENSDART00000032277"; transcript_version "6"; exon_number "7"; gene_name "ddx51"; gene_source "ensembl_havana"; gene_biotype "protein_coding"; transcript_name "ddx51-201"; transcript_source "ensembl"; transcript_biotype "protein_coding"; exon_id "ENSDARE00000220725"; exon_version "1";	chr8	49044050	49044150
chr8	ensembl	exon	49075447	49075553	gene_id "ENSDARG00000025854"; gene_version "7"; transcript_id "ENSDART00000032277"; transcript_version "6"; exon_number "7"; gene_name "ddx51"; gene_source "ensembl_havana"; gene_biotype "protein_coding"; transcript_name "ddx51-201"; transcript_source "ensembl"; transcript_biotype "protein_coding"; exon_id "ENSDARE00000220725"; exon_version "1";	chr8	49044050	49044150
chr8	ensembl	CDS	49075447	49075553	gene_id "ENSDARG00000025854"; gene_version "7"; transcript_id "ENSDART00000032277"; transcript_version "6"; exon_number "7"; gene_name "ddx51"; gene_source "ensembl_havana"; gene_biotype "protein_coding"; transcript_name "ddx51-201"; transcript_source "ensembl"; transcript_biotype "protein_coding"; protein_id "ENSDARP00000029445"; protein_version "4";	chr8	49041156	49041256
chr8	ensembl	CDS	49075447	49075553	gene_id "ENSDARG00000025854"; gene_version "7"; transcript_id "ENSDART00000032277"; transcript_version "6"; exon_number "7"; gene_name "ddx51"; gene_source "ensembl_havana"; gene_biotype "protein_coding"; transcript_name "ddx51-201"; transcript_source "ensembl"; transcript_biotype "protein_coding"; protein_id "ENSDARP00000029445"; protein_version "4";	chr8	49044050	49044150
chr8	ensembl	CDS	49075447	49075553	gene_id "ENSDARG00000025854"; gene_version "7"; transcript_id "ENSDART00000032277"; transcript_version "6"; exon_number "7"; gene_name "ddx51"; gene_source "ensembl_havana"; gene_biotype "protein_coding"; transcript_name "ddx51-201"; transcript_source "ensembl"; transcript_biotype "protein_coding"; protein_id "ENSDARP00000029445"; protein_version "4";	chr8	49044050	49044150
chr8	ensembl	exon	49075674	49075782	gene_id "ENSDARG00000025854"; gene_version "7"; transcript_id "ENSDART00000032277"; transcript_version "6"; exon_number "8"; gene_name "ddx51"; gene_source "ensembl_havana"; gene_biotype "protein_coding"; transcript_name "ddx51-201"; transcript_source "ensembl"; transcript_biotype "protein_coding"; exon_id "ENSDARE00000220710"; exon_version "1";	chr8	49041156	49041256
chr8	ensembl	exon	49075674	49075782	gene_id "ENSDARG00000025854"; gene_version "7"; transcript_id "ENSDART00000032277"; transcript_version "6"; exon_number "8"; gene_name "ddx51"; gene_source "ensembl_havana"; gene_biotype "protein_coding"; transcript_name "ddx51-201"; transcript_source "ensembl"; transcript_biotype "protein_coding"; exon_id "ENSDARE00000220710"; exon_version "1";	chr8	49044050	49044150
chr8	ensembl	exon	49075674	49075782	gene_id "ENSDARG00000025854"; gene_version "7"; transcript_id "ENSDART00000032277"; transcript_version "6"; exon_number "8"; gene_name "ddx51"; gene_source "ensembl_havana"; gene_biotype "protein_coding"; transcript_name "ddx51-201"; transcript_source "ensembl"; transcript_biotype "protein_coding"; exon_id "ENSDARE00000220710"; exon_version "1";	chr8	49044050	49044150
chr8	ensembl	CDS	49075674	49075782	gene_id "ENSDARG00000025854"; gene_version "7"; transcript_id "ENSDART00000032277"; transcript_version "6"; exon_number "8"; gene_name "ddx51"; gene_source "ensembl_havana"; gene_biotype "protein_coding"; transcript_name "ddx51-201"; transcript_source "ensembl"; transcript_biotype "protein_coding"; protein_id "ENSDARP00000029445"; protein_version "4";	chr8	49041156	49041256
chr8	ensembl	CDS	49075674	49075782	gene_id "ENSDARG00000025854"; gene_version "7"; transcript_id "ENSDART00000032277"; transcript_version "6"; exon_number "8"; gene_name "ddx51"; gene_source "ensembl_havana"; gene_biotype "protein_coding"; transcript_name "ddx51-201"; transcript_source "ensembl"; transcript_biotype "protein_coding"; protein_id "ENSDARP00000029445"; protein_version "4";	chr8	49044050	49044150
chr8	ensembl	CDS	49075674	49075782	gene_id "ENSDARG00000025854"; gene_version "7"; transcript_id "ENSDART00000032277"; transcript_version "6"; exon_number "8"; gene_name "ddx51"; gene_source "ensembl_havana"; gene_biotype "protein_coding"; transcript_name "ddx51-201"; transcript_source "ensembl"; transcript_biotype "protein_coding"; protein_id "ENSDARP00000029445"; protein_version "4";	chr8	49044050	49044150
chr8	ensembl	exon	49076770	49076912	gene_id "ENSDARG00000025854"; gene_version "7"; transcript_id "ENSDART00000032277"; transcript_version "6"; exon_number "9"; gene_name "ddx51"; gene_source "ensembl_havana"; gene_biotype "protein_coding"; transcript_name "ddx51-201"; transcript_source "ensembl"; transcript_biotype "protein_coding"; exon_id "ENSDARE00000220699"; exon_version "1";	chr8	49041156	49041256
chr8	ensembl	exon	49076770	49076912	gene_id "ENSDARG00000025854"; gene_version "7"; transcript_id "ENSDART00000032277"; transcript_version "6"; exon_number "9"; gene_name "ddx51"; gene_source "ensembl_havana"; gene_biotype "protein_coding"; transcript_name "ddx51-201"; transcript_source "ensembl"; transcript_biotype "protein_coding"; exon_id "ENSDARE00000220699"; exon_version "1";	chr8	49044050	49044150
chr8	ensembl	exon	49076770	49076912	gene_id "ENSDARG00000025854"; gene_version "7"; transcript_id "ENSDART00000032277"; transcript_version "6"; exon_number "9"; gene_name "ddx51"; gene_source "ensembl_havana"; gene_biotype "protein_coding"; transcript_name "ddx51-201"; transcript_source "ensembl"; transcript_biotype "protein_coding"; exon_id "ENSDARE00000220699"; exon_version "1";	chr8	49044050	49044150
chr8	ensembl	CDS	49076770	49076912	gene_id "ENSDARG00000025854"; gene_version "7"; transcript_id "ENSDART00000032277"; transcript_version "6"; exon_number "9"; gene_name "ddx51"; gene_source "ensembl_havana"; gene_biotype "protein_coding"; transcript_name "ddx51-201"; transcript_source "ensembl"; transcript_biotype "protein_coding"; protein_id "ENSDARP00000029445"; protein_version "4";	chr8	49041156	49041256
chr8	ensembl	CDS	49076770	49076912	gene_id "ENSDARG00000025854"; gene_version "7"; transcript_id "ENSDART00000032277"; transcript_version "6"; exon_number "9"; gene_name "ddx51"; gene_source "ensembl_havana"; gene_biotype "protein_coding"; transcript_name "ddx51-201"; transcript_source "ensembl"; transcript_biotype "protein_coding"; protein_id "ENSDARP00000029445"; protein_version "4";	chr8	49044050	49044150
chr8	ensembl	CDS	49076770	49076912	gene_id "ENSDARG00000025854"; gene_version "7"; transcript_id "ENSDART00000032277"; transcript_version "6"; exon_number "9"; gene_name "ddx51"; gene_source "ensembl_havana"; gene_biotype "protein_coding"; transcript_name "ddx51-201"; transcript_source "ensembl"; transcript_biotype "protein_coding"; protein_id "ENSDARP00000029445"; protein_version "4";	chr8	49044050	49044150
chr8	ensembl	exon	49078696	49078873	gene_id "ENSDARG00000025854"; gene_version "7"; transcript_id "ENSDART00000032277"; transcript_version "6"; exon_number "10"; gene_name "ddx51"; gene_source "ensembl_havana"; gene_biotype "protein_coding"; transcript_name "ddx51-201"; transcript_source "ensembl"; transcript_biotype "protein_coding"; exon_id "ENSDARE00000220688"; exon_version "1";	chr8	49041156	49041256
chr8	ensembl	exon	49078696	49078873	gene_id "ENSDARG00000025854"; gene_version "7"; transcript_id "ENSDART00000032277"; transcript_version "6"; exon_number "10"; gene_name "ddx51"; gene_source "ensembl_havana"; gene_biotype "protein_coding"; transcript_name "ddx51-201"; transcript_source "ensembl"; transcript_biotype "protein_coding"; exon_id "ENSDARE00000220688"; exon_version "1";	chr8	49044050	49044150
chr8	ensembl	exon	49078696	49078873	gene_id "ENSDARG00000025854"; gene_version "7"; transcript_id "ENSDART00000032277"; transcript_version "6"; exon_number "10"; gene_name "ddx51"; gene_source "ensembl_havana"; gene_biotype "protein_coding"; transcript_name "ddx51-201"; transcript_source "ensembl"; transcript_biotype "protein_coding"; exon_id "ENSDARE00000220688"; exon_version "1";	chr8	49044050	49044150
chr8	ensembl	CDS	49078696	49078873	gene_id "ENSDARG00000025854"; gene_version "7"; transcript_id "ENSDART00000032277"; transcript_version "6"; exon_number "10"; gene_name "ddx51"; gene_source "ensembl_havana"; gene_biotype "protein_coding"; transcript_name "ddx51-201"; transcript_source "ensembl"; transcript_biotype "protein_coding"; protein_id "ENSDARP00000029445"; protein_version "4";	chr8	49041156	49041256
chr8	ensembl	CDS	49078696	49078873	gene_id "ENSDARG00000025854"; gene_version "7"; transcript_id "ENSDART00000032277"; transcript_version "6"; exon_number "10"; gene_name "ddx51"; gene_source "ensembl_havana"; gene_biotype "protein_coding"; transcript_name "ddx51-201"; transcript_source "ensembl"; transcript_biotype "protein_coding"; protein_id "ENSDARP00000029445"; protein_version "4";	chr8	49044050	49044150
chr8	ensembl	CDS	49078696	49078873	gene_id "ENSDARG00000025854"; gene_version "7"; transcript_id "ENSDART00000032277"; transcript_version "6"; exon_number "10"; gene_name "ddx51"; gene_source "ensembl_havana"; gene_biotype "protein_coding"; transcript_name "ddx51-201"; transcript_source "ensembl"; transcript_biotype "protein_coding"; protein_id "ENSDARP00000029445"; protein_version "4";	chr8	49044050	49044150
chr8	ensembl	exon	49078958	49079073	gene_id "ENSDARG00000025854"; gene_version "7"; transcript_id "ENSDART00000032277"; transcript_version "6"; exon_number "11"; gene_name "ddx51"; gene_source "ensembl_havana"; gene_biotype "protein_coding"; transcript_name "ddx51-201"; transcript_source "ensembl"; transcript_biotype "protein_coding"; exon_id "ENSDARE00000220674"; exon_version "1";	chr8	49041156	49041256
chr8	ensembl	exon	49078958	49079073	gene_id "ENSDARG00000025854"; gene_version "7"; transcript_id "ENSDART00000032277"; transcript_version "6"; exon_number "11"; gene_name "ddx51"; gene_source "ensembl_havana"; gene_biotype "protein_coding"; transcript_name "ddx51-201"; transcript_source "ensembl"; transcript_biotype "protein_coding"; exon_id "ENSDARE00000220674"; exon_version "1";	chr8	49044050	49044150
chr8	ensembl	exon	49078958	49079073	gene_id "ENSDARG00000025854"; gene_version "7"; transcript_id "ENSDART00000032277"; transcript_version "6"; exon_number "11"; gene_name "ddx51"; gene_source "ensembl_havana"; gene_biotype "protein_coding"; transcript_name "ddx51-201"; transcript_source "ensembl"; transcript_biotype "protein_coding"; exon_id "ENSDARE00000220674"; exon_version "1";	chr8	49044050	49044150
chr8	ensembl	CDS	49078958	49079073	gene_id "ENSDARG00000025854"; gene_version "7"; transcript_id "ENSDART00000032277"; transcript_version "6"; exon_number "11"; gene_name "ddx51"; gene_source "ensembl_havana"; gene_biotype "protein_coding"; transcript_name "ddx51-201"; transcript_source "ensembl"; transcript_biotype "protein_coding"; protein_id "ENSDARP00000029445"; protein_version "4";	chr8	49041156	49041256
chr8	ensembl	CDS	49078958	49079073	gene_id "ENSDARG00000025854"; gene_version "7"; transcript_id "ENSDART00000032277"; transcript_version "6"; exon_number "11"; gene_name "ddx51"; gene_source "ensembl_havana"; gene_biotype "protein_coding"; transcript_name "ddx51-201"; transcript_source "ensembl"; transcript_biotype "protein_coding"; protein_id "ENSDARP00000029445"; protein_version "4";	chr8	49044050	49044150
chr8	ensembl	CDS	49078958	49079073	gene_id "ENSDARG00000025854"; gene_version "7"; transcript_id "ENSDART00000032277"; transcript_version "6"; exon_number "11"; gene_name "ddx51"; gene_source "ensembl_havana"; gene_biotype "protein_coding"; transcript_name "ddx51-201"; transcript_source "ensembl"; transcript_biotype "protein_coding"; protein_id "ENSDARP00000029445"; protein_version "4";	chr8	49044050	49044150
chr8	ensembl	exon	49081199	49081315	gene_id "ENSDARG00000025854"; gene_version "7"; transcript_id "ENSDART00000032277"; transcript_version "6"; exon_number "12"; gene_name "ddx51"; gene_source "ensembl_havana"; gene_biotype "protein_coding"; transcript_name "ddx51-201"; transcript_source "ensembl"; transcript_biotype "protein_coding"; exon_id "ENSDARE00000220662"; exon_version "1";	chr8	49041156	49041256
chr8	ensembl	exon	49081199	49081315	gene_id "ENSDARG00000025854"; gene_version "7"; transcript_id "ENSDART00000032277"; transcript_version "6"; exon_number "12"; gene_name "ddx51"; gene_source "ensembl_havana"; gene_biotype "protein_coding"; transcript_name "ddx51-201"; transcript_source "ensembl"; transcript_biotype "protein_coding"; exon_id "ENSDARE00000220662"; exon_version "1";	chr8	49044050	49044150
chr8	ensembl	exon	49081199	49081315	gene_id "ENSDARG00000025854"; gene_version "7"; transcript_id "ENSDART00000032277"; transcript_version "6"; exon_number "12"; gene_name "ddx51"; gene_source "ensembl_havana"; gene_biotype "protein_coding"; transcript_name "ddx51-201"; transcript_source "ensembl"; transcript_biotype "protein_coding"; exon_id "ENSDARE00000220662"; exon_version "1";	chr8	49044050	49044150
chr8	ensembl	CDS	49081199	49081315	gene_id "ENSDARG00000025854"; gene_version "7"; transcript_id "ENSDART00000032277"; transcript_version "6"; exon_number "12"; gene_name "ddx51"; gene_source "ensembl_havana"; gene_biotype "protein_coding"; transcript_name "ddx51-201"; transcript_source "ensembl"; transcript_biotype "protein_coding"; protein_id "ENSDARP00000029445"; protein_version "4";	chr8	49041156	49041256
chr8	ensembl	CDS	49081199	49081315	gene_id "ENSDARG00000025854"; gene_version "7"; transcript_id "ENSDART00000032277"; transcript_version "6"; exon_number "12"; gene_name "ddx51"; gene_source "ensembl_havana"; gene_biotype "protein_coding"; transcript_name "ddx51-201"; transcript_source "ensembl"; transcript_biotype "protein_coding"; protein_id "ENSDARP00000029445"; protein_version "4";	chr8	49044050	49044150
chr8	ensembl	CDS	49081199	49081315	gene_id "ENSDARG00000025854"; gene_version "7"; transcript_id "ENSDART00000032277"; transcript_version "6"; exon_number "12"; gene_name "ddx51"; gene_source "ensembl_havana"; gene_biotype "protein_coding"; transcript_name "ddx51-201"; transcript_source "ensembl"; transcript_biotype "protein_coding"; protein_id "ENSDARP00000029445"; protein_version "4";	chr8	49044050	49044150
chr8	ensembl	exon	49082346	49082447	gene_id "ENSDARG00000025854"; gene_version "7"; transcript_id "ENSDART00000032277"; transcript_version "6"; exon_number "13"; gene_name "ddx51"; gene_source "ensembl_havana"; gene_biotype "protein_coding"; transcript_name "ddx51-201"; transcript_source "ensembl"; transcript_biotype "protein_coding"; exon_id "ENSDARE00000220120"; exon_version "2";	chr8	49041156	49041256
chr8	ensembl	exon	49082346	49082447	gene_id "ENSDARG00000025854"; gene_version "7"; transcript_id "ENSDART00000032277"; transcript_version "6"; exon_number "13"; gene_name "ddx51"; gene_source "ensembl_havana"; gene_biotype "protein_coding"; transcript_name "ddx51-201"; transcript_source "ensembl"; transcript_biotype "protein_coding"; exon_id "ENSDARE00000220120"; exon_version "2";	chr8	49044050	49044150
chr8	ensembl	exon	49082346	49082447	gene_id "ENSDARG00000025854"; gene_version "7"; transcript_id "ENSDART00000032277"; transcript_version "6"; exon_number "13"; gene_name "ddx51"; gene_source "ensembl_havana"; gene_biotype "protein_coding"; transcript_name "ddx51-201"; transcript_source "ensembl"; transcript_biotype "protein_coding"; exon_id "ENSDARE00000220120"; exon_version "2";	chr8	49044050	49044150
chr8	ensembl	CDS	49082346	49082447	gene_id "ENSDARG00000025854"; gene_version "7"; transcript_id "ENSDART00000032277"; transcript_version "6"; exon_number "13"; gene_name "ddx51"; gene_source "ensembl_havana"; gene_biotype "protein_coding"; transcript_name "ddx51-201"; transcript_source "ensembl"; transcript_biotype "protein_coding"; protein_id "ENSDARP00000029445"; protein_version "4";	chr8	49041156	49041256
chr8	ensembl	CDS	49082346	49082447	gene_id "ENSDARG00000025854"; gene_version "7"; transcript_id "ENSDART00000032277"; transcript_version "6"; exon_number "13"; gene_name "ddx51"; gene_source "ensembl_havana"; gene_biotype "protein_coding"; transcript_name "ddx51-201"; transcript_source "ensembl"; transcript_biotype "protein_coding"; protein_id "ENSDARP00000029445"; protein_version "4";	chr8	49044050	49044150
chr8	ensembl	CDS	49082346	49082447	gene_id "ENSDARG00000025854"; gene_version "7"; transcript_id "ENSDART00000032277"; transcript_version "6"; exon_number "13"; gene_name "ddx51"; gene_source "ensembl_havana"; gene_biotype "protein_coding"; transcript_name "ddx51-201"; transcript_source "ensembl"; transcript_biotype "protein_coding"; protein_id "ENSDARP00000029445"; protein_version "4";	chr8	49044050	49044150
chr8	ensembl	exon	49082550	49082613	gene_id "ENSDARG00000025854"; gene_version "7"; transcript_id "ENSDART00000032277"; transcript_version "6"; exon_number "14"; gene_name "ddx51"; gene_source "ensembl_havana"; gene_biotype "protein_coding"; transcript_name "ddx51-201"; transcript_source "ensembl"; transcript_biotype "protein_coding"; exon_id "ENSDARE00000220110"; exon_version "3";	chr8	49041156	49041256
chr8	ensembl	exon	49082550	49082613	gene_id "ENSDARG00000025854"; gene_version "7"; transcript_id "ENSDART00000032277"; transcript_version "6"; exon_number "14"; gene_name "ddx51"; gene_source "ensembl_havana"; gene_biotype "protein_coding"; transcript_name "ddx51-201"; transcript_source "ensembl"; transcript_biotype "protein_coding"; exon_id "ENSDARE00000220110"; exon_version "3";	chr8	49044050	49044150
chr8	ensembl	exon	49082550	49082613	gene_id "ENSDARG00000025854"; gene_version "7"; transcript_id "ENSDART00000032277"; transcript_version "6"; exon_number "14"; gene_name "ddx51"; gene_source "ensembl_havana"; gene_biotype "protein_coding"; transcript_name "ddx51-201"; transcript_source "ensembl"; transcript_biotype "protein_coding"; exon_id "ENSDARE00000220110"; exon_version "3";	chr8	49044050	49044150
chr8	ensembl	CDS	49082550	49082613	gene_id "ENSDARG00000025854"; gene_version "7"; transcript_id "ENSDART00000032277"; transcript_version "6"; exon_number "14"; gene_name "ddx51"; gene_source "ensembl_havana"; gene_biotype "protein_coding"; transcript_name "ddx51-201"; transcript_source "ensembl"; transcript_biotype "protein_coding"; protein_id "ENSDARP00000029445"; protein_version "4";	chr8	49041156	49041256
chr8	ensembl	CDS	49082550	49082613	gene_id "ENSDARG00000025854"; gene_version "7"; transcript_id "ENSDART00000032277"; transcript_version "6"; exon_number "14"; gene_name "ddx51"; gene_source "ensembl_havana"; gene_biotype "protein_coding"; transcript_name "ddx51-201"; transcript_source "ensembl"; transcript_biotype "protein_coding"; protein_id "ENSDARP00000029445"; protein_version "4";	chr8	49044050	49044150
chr8	ensembl	CDS	49082550	49082613	gene_id "ENSDARG00000025854"; gene_version "7"; transcript_id "ENSDART00000032277"; transcript_version "6"; exon_number "14"; gene_name "ddx51"; gene_source "ensembl_havana"; gene_biotype "protein_coding"; transcript_name "ddx51-201"; transcript_source "ensembl"; transcript_biotype "protein_coding"; protein_id "ENSDARP00000029445"; protein_version "4";	chr8	49044050	49044150
chr8	ensembl	exon	49086082	49086216	gene_id "ENSDARG00000025854"; gene_version "7"; transcript_id "ENSDART00000032277"; transcript_version "6"; exon_number "15"; gene_name "ddx51"; gene_source "ensembl_havana"; gene_biotype "protein_coding"; transcript_name "ddx51-201"; transcript_source "ensembl"; transcript_biotype "protein_coding"; exon_id "ENSDARE00000220773"; exon_version "1";	chr8	49041156	49041256
chr8	ensembl	exon	49086082	49086216	gene_id "ENSDARG00000025854"; gene_version "7"; transcript_id "ENSDART00000032277"; transcript_version "6"; exon_number "15"; gene_name "ddx51"; gene_source "ensembl_havana"; gene_biotype "protein_coding"; transcript_name "ddx51-201"; transcript_source "ensembl"; transcript_biotype "protein_coding"; exon_id "ENSDARE00000220773"; exon_version "1";	chr8	49044050	49044150
chr8	ensembl	exon	49086082	49086216	gene_id "ENSDARG00000025854"; gene_version "7"; transcript_id "ENSDART00000032277"; transcript_version "6"; exon_number "15"; gene_name "ddx51"; gene_source "ensembl_havana"; gene_biotype "protein_coding"; transcript_name "ddx51-201"; transcript_source "ensembl"; transcript_biotype "protein_coding"; exon_id "ENSDARE00000220773"; exon_version "1";	chr8	49044050	49044150
chr8	ensembl	CDS	49086082	49086216	gene_id "ENSDARG00000025854"; gene_version "7"; transcript_id "ENSDART00000032277"; transcript_version "6"; exon_number "15"; gene_name "ddx51"; gene_source "ensembl_havana"; gene_biotype "protein_coding"; transcript_name "ddx51-201"; transcript_source "ensembl"; transcript_biotype "protein_coding"; protein_id "ENSDARP00000029445"; protein_version "4";	chr8	49041156	49041256
chr8	ensembl	CDS	49086082	49086216	gene_id "ENSDARG00000025854"; gene_version "7"; transcript_id "ENSDART00000032277"; transcript_version "6"; exon_number "15"; gene_name "ddx51"; gene_source "ensembl_havana"; gene_biotype "protein_coding"; transcript_name "ddx51-201"; transcript_source "ensembl"; transcript_biotype "protein_coding"; protein_id "ENSDARP00000029445"; protein_version "4";	chr8	49044050	49044150
chr8	ensembl	CDS	49086082	49086216	gene_id "ENSDARG00000025854"; gene_version "7"; transcript_id "ENSDART00000032277"; transcript_version "6"; exon_number "15"; gene_name "ddx51"; gene_source "ensembl_havana"; gene_biotype "protein_coding"; transcript_name "ddx51-201"; transcript_source "ensembl"; transcript_biotype "protein_coding"; protein_id "ENSDARP00000029445"; protein_version "4";	chr8	49044050	49044150
chr8	ensembl	exon	49089231	49089371	gene_id "ENSDARG00000025854"; gene_version "7"; transcript_id "ENSDART00000032277"; transcript_version "6"; exon_number "16"; gene_name "ddx51"; gene_source "ensembl_havana"; gene_biotype "protein_coding"; transcript_name "ddx51-201"; transcript_source "ensembl"; transcript_biotype "protein_coding"; exon_id "ENSDARE00000515770"; exon_version "4";	chr8	49041156	49041256
chr8	ensembl	exon	49089231	49089371	gene_id "ENSDARG00000025854"; gene_version "7"; transcript_id "ENSDART00000032277"; transcript_version "6"; exon_number "16"; gene_name "ddx51"; gene_source "ensembl_havana"; gene_biotype "protein_coding"; transcript_name "ddx51-201"; transcript_source "ensembl"; transcript_biotype "protein_coding"; exon_id "ENSDARE00000515770"; exon_version "4";	chr8	49044050	49044150
chr8	ensembl	exon	49089231	49089371	gene_id "ENSDARG00000025854"; gene_version "7"; transcript_id "ENSDART00000032277"; transcript_version "6"; exon_number "16"; gene_name "ddx51"; gene_source "ensembl_havana"; gene_biotype "protein_coding"; transcript_name "ddx51-201"; transcript_source "ensembl"; transcript_biotype "protein_coding"; exon_id "ENSDARE00000515770"; exon_version "4";	chr8	49044050	49044150
chr8	ensembl	CDS	49089231	49089254	gene_id "ENSDARG00000025854"; gene_version "7"; transcript_id "ENSDART00000032277"; transcript_version "6"; exon_number "16"; gene_name "ddx51"; gene_source "ensembl_havana"; gene_biotype "protein_coding"; transcript_name "ddx51-201"; transcript_source "ensembl"; transcript_biotype "protein_coding"; protein_id "ENSDARP00000029445"; protein_version "4";	chr8	49041156	49041256
chr8	ensembl	CDS	49089231	49089254	gene_id "ENSDARG00000025854"; gene_version "7"; transcript_id "ENSDART00000032277"; transcript_version "6"; exon_number "16"; gene_name "ddx51"; gene_source "ensembl_havana"; gene_biotype "protein_coding"; transcript_name "ddx51-201"; transcript_source "ensembl"; transcript_biotype "protein_coding"; protein_id "ENSDARP00000029445"; protein_version "4";	chr8	49044050	49044150
chr8	ensembl	CDS	49089231	49089254	gene_id "ENSDARG00000025854"; gene_version "7"; transcript_id "ENSDART00000032277"; transcript_version "6"; exon_number "16"; gene_name "ddx51"; gene_source "ensembl_havana"; gene_biotype "protein_coding"; transcript_name "ddx51-201"; transcript_source "ensembl"; transcript_biotype "protein_coding"; protein_id "ENSDARP00000029445"; protein_version "4";	chr8	49044050	49044150
chr8	ensembl	stop_codon	49089255	49089257	gene_id "ENSDARG00000025854"; gene_version "7"; transcript_id "ENSDART00000032277"; transcript_version "6"; exon_number "16"; gene_name "ddx51"; gene_source "ensembl_havana"; gene_biotype "protein_coding"; transcript_name "ddx51-201"; transcript_source "ensembl"; transcript_biotype "protein_coding";	chr8	49041156	49041256
chr8	ensembl	stop_codon	49089255	49089257	gene_id "ENSDARG00000025854"; gene_version "7"; transcript_id "ENSDART00000032277"; transcript_version "6"; exon_number "16"; gene_name "ddx51"; gene_source "ensembl_havana"; gene_biotype "protein_coding"; transcript_name "ddx51-201"; transcript_source "ensembl"; transcript_biotype "protein_coding";	chr8	49044050	49044150
chr8	ensembl	stop_codon	49089255	49089257	gene_id "ENSDARG00000025854"; gene_version "7"; transcript_id "ENSDART00000032277"; transcript_version "6"; exon_number "16"; gene_name "ddx51"; gene_source "ensembl_havana"; gene_biotype "protein_coding"; transcript_name "ddx51-201"; transcript_source "ensembl"; transcript_biotype "protein_coding";	chr8	49044050	49044150
chr8	ensembl	five_prime_utr	49065348	49065473	gene_id "ENSDARG00000025854"; gene_version "7"; transcript_id "ENSDART00000032277"; transcript_version "6"; gene_name "ddx51"; gene_source "ensembl_havana"; gene_biotype "protein_coding"; transcript_name "ddx51-201"; transcript_source "ensembl"; transcript_biotype "protein_coding";	chr8	49041156	49041256
chr8	ensembl	five_prime_utr	49065348	49065473	gene_id "ENSDARG00000025854"; gene_version "7"; transcript_id "ENSDART00000032277"; transcript_version "6"; gene_name "ddx51"; gene_source "ensembl_havana"; gene_biotype "protein_coding"; transcript_name "ddx51-201"; transcript_source "ensembl"; transcript_biotype "protein_coding";	chr8	49044050	49044150
chr8	ensembl	five_prime_utr	49065348	49065473	gene_id "ENSDARG00000025854"; gene_version "7"; transcript_id "ENSDART00000032277"; transcript_version "6"; gene_name "ddx51"; gene_source "ensembl_havana"; gene_biotype "protein_coding"; transcript_name "ddx51-201"; transcript_source "ensembl"; transcript_biotype "protein_coding";	chr8	49044050	49044150
chr8	ensembl	three_prime_utr	49089258	49089371	gene_id "ENSDARG00000025854"; gene_version "7"; transcript_id "ENSDART00000032277"; transcript_version "6"; gene_name "ddx51"; gene_source "ensembl_havana"; gene_biotype "protein_coding"; transcript_name "ddx51-201"; transcript_source "ensembl"; transcript_biotype "protein_coding";	chr8	49041156	49041256
chr8	ensembl	three_prime_utr	49089258	49089371	gene_id "ENSDARG00000025854"; gene_version "7"; transcript_id "ENSDART00000032277"; transcript_version "6"; gene_name "ddx51"; gene_source "ensembl_havana"; gene_biotype "protein_coding"; transcript_name "ddx51-201"; transcript_source "ensembl"; transcript_biotype "protein_coding";	chr8	49044050	49044150
chr8	ensembl	three_prime_utr	49089258	49089371	gene_id "ENSDARG00000025854"; gene_version "7"; transcript_id "ENSDART00000032277"; transcript_version "6"; gene_name "ddx51"; gene_source "ensembl_havana"; gene_biotype "protein_coding"; transcript_name "ddx51-201"; transcript_source "ensembl"; transcript_biotype "protein_coding";	chr8	49044050	49044150
chr8	havana	transcript	49081196	49089382	gene_id "ENSDARG00000025854"; gene_version "7"; transcript_id "ENSDART00000141580"; transcript_version "2"; gene_name "ddx51"; gene_source "ensembl_havana"; gene_biotype "protein_coding"; transcript_name "ddx51-202"; transcript_source "havana"; transcript_biotype "protein_coding"; tag "cds_start_NF"; tag "mRNA_start_NF";	chr8	49041156	49041256
chr8	havana	transcript	49081196	49089382	gene_id "ENSDARG00000025854"; gene_version "7"; transcript_id "ENSDART00000141580"; transcript_version "2"; gene_name "ddx51"; gene_source "ensembl_havana"; gene_biotype "protein_coding"; transcript_name "ddx51-202"; transcript_source "havana"; transcript_biotype "protein_coding"; tag "cds_start_NF"; tag "mRNA_start_NF";	chr8	49044050	49044150
chr8	havana	transcript	49081196	49089382	gene_id "ENSDARG00000025854"; gene_version "7"; transcript_id "ENSDART00000141580"; transcript_version "2"; gene_name "ddx51"; gene_source "ensembl_havana"; gene_biotype "protein_coding"; transcript_name "ddx51-202"; transcript_source "havana"; transcript_biotype "protein_coding"; tag "cds_start_NF"; tag "mRNA_start_NF";	chr8	49044050	49044150
chr8	havana	exon	49081196	49081315	gene_id "ENSDARG00000025854"; gene_version "7"; transcript_id "ENSDART00000141580"; transcript_version "2"; exon_number "1"; gene_name "ddx51"; gene_source "ensembl_havana"; gene_biotype "protein_coding"; transcript_name "ddx51-202"; transcript_source "havana"; transcript_biotype "protein_coding"; exon_id "ENSDARE00000993290"; exon_version "1"; tag "cds_start_NF"; tag "mRNA_start_NF";	chr8	49041156	49041256
chr8	havana	exon	49081196	49081315	gene_id "ENSDARG00000025854"; gene_version "7"; transcript_id "ENSDART00000141580"; transcript_version "2"; exon_number "1"; gene_name "ddx51"; gene_source "ensembl_havana"; gene_biotype "protein_coding"; transcript_name "ddx51-202"; transcript_source "havana"; transcript_biotype "protein_coding"; exon_id "ENSDARE00000993290"; exon_version "1"; tag "cds_start_NF"; tag "mRNA_start_NF";	chr8	49044050	49044150
chr8	havana	exon	49081196	49081315	gene_id "ENSDARG00000025854"; gene_version "7"; transcript_id "ENSDART00000141580"; transcript_version "2"; exon_number "1"; gene_name "ddx51"; gene_source "ensembl_havana"; gene_biotype "protein_coding"; transcript_name "ddx51-202"; transcript_source "havana"; transcript_biotype "protein_coding"; exon_id "ENSDARE00000993290"; exon_version "1"; tag "cds_start_NF"; tag "mRNA_start_NF";	chr8	49044050	49044150
chr8	havana	CDS	49081196	49081315	gene_id "ENSDARG00000025854"; gene_version "7"; transcript_id "ENSDART00000141580"; transcript_version "2"; exon_number "1"; gene_name "ddx51"; gene_source "ensembl_havana"; gene_biotype "protein_coding"; transcript_name "ddx51-202"; transcript_source "havana"; transcript_biotype "protein_coding"; protein_id "ENSDARP00000114414"; protein_version "1"; tag "cds_start_NF"; tag "mRNA_start_NF";	chr8	49041156	49041256
chr8	havana	CDS	49081196	49081315	gene_id "ENSDARG00000025854"; gene_version "7"; transcript_id "ENSDART00000141580"; transcript_version "2"; exon_number "1"; gene_name "ddx51"; gene_source "ensembl_havana"; gene_biotype "protein_coding"; transcript_name "ddx51-202"; transcript_source "havana"; transcript_biotype "protein_coding"; protein_id "ENSDARP00000114414"; protein_version "1"; tag "cds_start_NF"; tag "mRNA_start_NF";	chr8	49044050	49044150
chr8	havana	CDS	49081196	49081315	gene_id "ENSDARG00000025854"; gene_version "7"; transcript_id "ENSDART00000141580"; transcript_version "2"; exon_number "1"; gene_name "ddx51"; gene_source "ensembl_havana"; gene_biotype "protein_coding"; transcript_name "ddx51-202"; transcript_source "havana"; transcript_biotype "protein_coding"; protein_id "ENSDARP00000114414"; protein_version "1"; tag "cds_start_NF"; tag "mRNA_start_NF";	chr8	49044050	49044150
chr8	havana	exon	49082346	49082451	gene_id "ENSDARG00000025854"; gene_version "7"; transcript_id "ENSDART00000141580"; transcript_version "2"; exon_number "2"; gene_name "ddx51"; gene_source "ensembl_havana"; gene_biotype "protein_coding"; transcript_name "ddx51-202"; transcript_source "havana"; transcript_biotype "protein_coding"; exon_id "ENSDARE00001014432"; exon_version "1"; tag "cds_start_NF"; tag "mRNA_start_NF";	chr8	49041156	49041256
chr8	havana	exon	49082346	49082451	gene_id "ENSDARG00000025854"; gene_version "7"; transcript_id "ENSDART00000141580"; transcript_version "2"; exon_number "2"; gene_name "ddx51"; gene_source "ensembl_havana"; gene_biotype "protein_coding"; transcript_name "ddx51-202"; transcript_source "havana"; transcript_biotype "protein_coding"; exon_id "ENSDARE00001014432"; exon_version "1"; tag "cds_start_NF"; tag "mRNA_start_NF";	chr8	49044050	49044150
chr8	havana	exon	49082346	49082451	gene_id "ENSDARG00000025854"; gene_version "7"; transcript_id "ENSDART00000141580"; transcript_version "2"; exon_number "2"; gene_name "ddx51"; gene_source "ensembl_havana"; gene_biotype "protein_coding"; transcript_name "ddx51-202"; transcript_source "havana"; transcript_biotype "protein_coding"; exon_id "ENSDARE00001014432"; exon_version "1"; tag "cds_start_NF"; tag "mRNA_start_NF";	chr8	49044050	49044150
chr8	havana	CDS	49082346	49082451	gene_id "ENSDARG00000025854"; gene_version "7"; transcript_id "ENSDART00000141580"; transcript_version "2"; exon_number "2"; gene_name "ddx51"; gene_source "ensembl_havana"; gene_biotype "protein_coding"; transcript_name "ddx51-202"; transcript_source "havana"; transcript_biotype "protein_coding"; protein_id "ENSDARP00000114414"; protein_version "1"; tag "cds_start_NF"; tag "mRNA_start_NF";	chr8	49041156	49041256
chr8	havana	CDS	49082346	49082451	gene_id "ENSDARG00000025854"; gene_version "7"; transcript_id "ENSDART00000141580"; transcript_version "2"; exon_number "2"; gene_name "ddx51"; gene_source "ensembl_havana"; gene_biotype "protein_coding"; transcript_name "ddx51-202"; transcript_source "havana"; transcript_biotype "protein_coding"; protein_id "ENSDARP00000114414"; protein_version "1"; tag "cds_start_NF"; tag "mRNA_start_NF";	chr8	49044050	49044150
chr8	havana	CDS	49082346	49082451	gene_id "ENSDARG00000025854"; gene_version "7"; transcript_id "ENSDART00000141580"; transcript_version "2"; exon_number "2"; gene_name "ddx51"; gene_source "ensembl_havana"; gene_biotype "protein_coding"; transcript_name "ddx51-202"; transcript_source "havana"; transcript_biotype "protein_coding"; protein_id "ENSDARP00000114414"; protein_version "1"; tag "cds_start_NF"; tag "mRNA_start_NF";	chr8	49044050	49044150
chr8	havana	exon	49082554	49082613	gene_id "ENSDARG00000025854"; gene_version "7"; transcript_id "ENSDART00000141580"; transcript_version "2"; exon_number "3"; gene_name "ddx51"; gene_source "ensembl_havana"; gene_biotype "protein_coding"; transcript_name "ddx51-202"; transcript_source "havana"; transcript_biotype "protein_coding"; exon_id "ENSDARE00001031675"; exon_version "1"; tag "cds_start_NF"; tag "mRNA_start_NF";	chr8	49041156	49041256
chr8	havana	exon	49082554	49082613	gene_id "ENSDARG00000025854"; gene_version "7"; transcript_id "ENSDART00000141580"; transcript_version "2"; exon_number "3"; gene_name "ddx51"; gene_source "ensembl_havana"; gene_biotype "protein_coding"; transcript_name "ddx51-202"; transcript_source "havana"; transcript_biotype "protein_coding"; exon_id "ENSDARE00001031675"; exon_version "1"; tag "cds_start_NF"; tag "mRNA_start_NF";	chr8	49044050	49044150
chr8	havana	exon	49082554	49082613	gene_id "ENSDARG00000025854"; gene_version "7"; transcript_id "ENSDART00000141580"; transcript_version "2"; exon_number "3"; gene_name "ddx51"; gene_source "ensembl_havana"; gene_biotype "protein_coding"; transcript_name "ddx51-202"; transcript_source "havana"; transcript_biotype "protein_coding"; exon_id "ENSDARE00001031675"; exon_version "1"; tag "cds_start_NF"; tag "mRNA_start_NF";	chr8	49044050	49044150
chr8	havana	CDS	49082554	49082613	gene_id "ENSDARG00000025854"; gene_version "7"; transcript_id "ENSDART00000141580"; transcript_version "2"; exon_number "3"; gene_name "ddx51"; gene_source "ensembl_havana"; gene_biotype "protein_coding"; transcript_name "ddx51-202"; transcript_source "havana"; transcript_biotype "protein_coding"; protein_id "ENSDARP00000114414"; protein_version "1"; tag "cds_start_NF"; tag "mRNA_start_NF";	chr8	49041156	49041256
chr8	havana	CDS	49082554	49082613	gene_id "ENSDARG00000025854"; gene_version "7"; transcript_id "ENSDART00000141580"; transcript_version "2"; exon_number "3"; gene_name "ddx51"; gene_source "ensembl_havana"; gene_biotype "protein_coding"; transcript_name "ddx51-202"; transcript_source "havana"; transcript_biotype "protein_coding"; protein_id "ENSDARP00000114414"; protein_version "1"; tag "cds_start_NF"; tag "mRNA_start_NF";	chr8	49044050	49044150
chr8	havana	CDS	49082554	49082613	gene_id "ENSDARG00000025854"; gene_version "7"; transcript_id "ENSDART00000141580"; transcript_version "2"; exon_number "3"; gene_name "ddx51"; gene_source "ensembl_havana"; gene_biotype "protein_coding"; transcript_name "ddx51-202"; transcript_source "havana"; transcript_biotype "protein_coding"; protein_id "ENSDARP00000114414"; protein_version "1"; tag "cds_start_NF"; tag "mRNA_start_NF";	chr8	49044050	49044150
chr8	havana	exon	49086082	49086216	gene_id "ENSDARG00000025854"; gene_version "7"; transcript_id "ENSDART00000141580"; transcript_version "2"; exon_number "4"; gene_name "ddx51"; gene_source "ensembl_havana"; gene_biotype "protein_coding"; transcript_name "ddx51-202"; transcript_source "havana"; transcript_biotype "protein_coding"; exon_id "ENSDARE00000220773"; exon_version "1"; tag "cds_start_NF"; tag "mRNA_start_NF";	chr8	49041156	49041256
chr8	havana	exon	49086082	49086216	gene_id "ENSDARG00000025854"; gene_version "7"; transcript_id "ENSDART00000141580"; transcript_version "2"; exon_number "4"; gene_name "ddx51"; gene_source "ensembl_havana"; gene_biotype "protein_coding"; transcript_name "ddx51-202"; transcript_source "havana"; transcript_biotype "protein_coding"; exon_id "ENSDARE00000220773"; exon_version "1"; tag "cds_start_NF"; tag "mRNA_start_NF";	chr8	49044050	49044150
chr8	havana	exon	49086082	49086216	gene_id "ENSDARG00000025854"; gene_version "7"; transcript_id "ENSDART00000141580"; transcript_version "2"; exon_number "4"; gene_name "ddx51"; gene_source "ensembl_havana"; gene_biotype "protein_coding"; transcript_name "ddx51-202"; transcript_source "havana"; transcript_biotype "protein_coding"; exon_id "ENSDARE00000220773"; exon_version "1"; tag "cds_start_NF"; tag "mRNA_start_NF";	chr8	49044050	49044150
chr8	havana	CDS	49086082	49086216	gene_id "ENSDARG00000025854"; gene_version "7"; transcript_id "ENSDART00000141580"; transcript_version "2"; exon_number "4"; gene_name "ddx51"; gene_source "ensembl_havana"; gene_biotype "protein_coding"; transcript_name "ddx51-202"; transcript_source "havana"; transcript_biotype "protein_coding"; protein_id "ENSDARP00000114414"; protein_version "1"; tag "cds_start_NF"; tag "mRNA_start_NF";	chr8	49041156	49041256
chr8	havana	CDS	49086082	49086216	gene_id "ENSDARG00000025854"; gene_version "7"; transcript_id "ENSDART00000141580"; transcript_version "2"; exon_number "4"; gene_name "ddx51"; gene_source "ensembl_havana"; gene_biotype "protein_coding"; transcript_name "ddx51-202"; transcript_source "havana"; transcript_biotype "protein_coding"; protein_id "ENSDARP00000114414"; protein_version "1"; tag "cds_start_NF"; tag "mRNA_start_NF";	chr8	49044050	49044150
chr8	havana	CDS	49086082	49086216	gene_id "ENSDARG00000025854"; gene_version "7"; transcript_id "ENSDART00000141580"; transcript_version "2"; exon_number "4"; gene_name "ddx51"; gene_source "ensembl_havana"; gene_biotype "protein_coding"; transcript_name "ddx51-202"; transcript_source "havana"; transcript_biotype "protein_coding"; protein_id "ENSDARP00000114414"; protein_version "1"; tag "cds_start_NF"; tag "mRNA_start_NF";	chr8	49044050	49044150
chr8	havana	exon	49089231	49089382	gene_id "ENSDARG00000025854"; gene_version "7"; transcript_id "ENSDART00000141580"; transcript_version "2"; exon_number "5"; gene_name "ddx51"; gene_source "ensembl_havana"; gene_biotype "protein_coding"; transcript_name "ddx51-202"; transcript_source "havana"; transcript_biotype "protein_coding"; exon_id "ENSDARE00000996452"; exon_version "1"; tag "cds_start_NF"; tag "mRNA_start_NF";	chr8	49041156	49041256
chr8	havana	exon	49089231	49089382	gene_id "ENSDARG00000025854"; gene_version "7"; transcript_id "ENSDART00000141580"; transcript_version "2"; exon_number "5"; gene_name "ddx51"; gene_source "ensembl_havana"; gene_biotype "protein_coding"; transcript_name "ddx51-202"; transcript_source "havana"; transcript_biotype "protein_coding"; exon_id "ENSDARE00000996452"; exon_version "1"; tag "cds_start_NF"; tag "mRNA_start_NF";	chr8	49044050	49044150
chr8	havana	exon	49089231	49089382	gene_id "ENSDARG00000025854"; gene_version "7"; transcript_id "ENSDART00000141580"; transcript_version "2"; exon_number "5"; gene_name "ddx51"; gene_source "ensembl_havana"; gene_biotype "protein_coding"; transcript_name "ddx51-202"; transcript_source "havana"; transcript_biotype "protein_coding"; exon_id "ENSDARE00000996452"; exon_version "1"; tag "cds_start_NF"; tag "mRNA_start_NF";	chr8	49044050	49044150
chr8	havana	CDS	49089231	49089254	gene_id "ENSDARG00000025854"; gene_version "7"; transcript_id "ENSDART00000141580"; transcript_version "2"; exon_number "5"; gene_name "ddx51"; gene_source "ensembl_havana"; gene_biotype "protein_coding"; transcript_name "ddx51-202"; transcript_source "havana"; transcript_biotype "protein_coding"; protein_id "ENSDARP00000114414"; protein_version "1"; tag "cds_start_NF"; tag "mRNA_start_NF";	chr8	49041156	49041256
chr8	havana	CDS	49089231	49089254	gene_id "ENSDARG00000025854"; gene_version "7"; transcript_id "ENSDART00000141580"; transcript_version "2"; exon_number "5"; gene_name "ddx51"; gene_source "ensembl_havana"; gene_biotype "protein_coding"; transcript_name "ddx51-202"; transcript_source "havana"; transcript_biotype "protein_coding"; protein_id "ENSDARP00000114414"; protein_version "1"; tag "cds_start_NF"; tag "mRNA_start_NF";	chr8	49044050	49044150
chr8	havana	CDS	49089231	49089254	gene_id "ENSDARG00000025854"; gene_version "7"; transcript_id "ENSDART00000141580"; transcript_version "2"; exon_number "5"; gene_name "ddx51"; gene_source "ensembl_havana"; gene_biotype "protein_coding"; transcript_name "ddx51-202"; transcript_source "havana"; transcript_biotype "protein_coding"; protein_id "ENSDARP00000114414"; protein_version "1"; tag "cds_start_NF"; tag "mRNA_start_NF";	chr8	49044050	49044150
chr8	havana	stop_codon	49089255	49089257	gene_id "ENSDARG00000025854"; gene_version "7"; transcript_id "ENSDART00000141580"; transcript_version "2"; exon_number "5"; gene_name "ddx51"; gene_source "ensembl_havana"; gene_biotype "protein_coding"; transcript_name "ddx51-202"; transcript_source "havana"; transcript_biotype "protein_coding"; tag "cds_start_NF"; tag "mRNA_start_NF";	chr8	49041156	49041256
chr8	havana	stop_codon	49089255	49089257	gene_id "ENSDARG00000025854"; gene_version "7"; transcript_id "ENSDART00000141580"; transcript_version "2"; exon_number "5"; gene_name "ddx51"; gene_source "ensembl_havana"; gene_biotype "protein_coding"; transcript_name "ddx51-202"; transcript_source "havana"; transcript_biotype "protein_coding"; tag "cds_start_NF"; tag "mRNA_start_NF";	chr8	49044050	49044150
chr8	havana	stop_codon	49089255	49089257	gene_id "ENSDARG00000025854"; gene_version "7"; transcript_id "ENSDART00000141580"; transcript_version "2"; exon_number "5"; gene_name "ddx51"; gene_source "ensembl_havana"; gene_biotype "protein_coding"; transcript_name "ddx51-202"; transcript_source "havana"; transcript_biotype "protein_coding"; tag "cds_start_NF"; tag "mRNA_start_NF";	chr8	49044050	49044150
chr8	havana	three_prime_utr	49089258	49089382	gene_id "ENSDARG00000025854"; gene_version "7"; transcript_id "ENSDART00000141580"; transcript_version "2"; gene_name "ddx51"; gene_source "ensembl_havana"; gene_biotype "protein_coding"; transcript_name "ddx51-202"; transcript_source "havana"; transcript_biotype "protein_coding"; tag "cds_start_NF"; tag "mRNA_start_NF";	chr8	49041156	49041256
chr8	havana	three_prime_utr	49089258	49089382	gene_id "ENSDARG00000025854"; gene_version "7"; transcript_id "ENSDART00000141580"; transcript_version "2"; gene_name "ddx51"; gene_source "ensembl_havana"; gene_biotype "protein_coding"; transcript_name "ddx51-202"; transcript_source "havana"; transcript_biotype "protein_coding"; tag "cds_start_NF"; tag "mRNA_start_NF";	chr8	49044050	49044150
chr8	havana	three_prime_utr	49089258	49089382	gene_id "ENSDARG00000025854"; gene_version "7"; transcript_id "ENSDART00000141580"; transcript_version "2"; gene_name "ddx51"; gene_source "ensembl_havana"; gene_biotype "protein_coding"; transcript_name "ddx51-202"; transcript_source "havana"; transcript_biotype "protein_coding"; tag "cds_start_NF"; tag "mRNA_start_NF";	chr8	49044050	49044150
chr8	ensembl_havana	gene	49092039	49115695	gene_id "ENSDARG00000025858"; gene_version "8"; gene_name "zgc:56525"; gene_source "ensembl_havana"; gene_biotype "protein_coding";	chr8	49044050	49044150
chr8	ensembl_havana	gene	49092039	49115695	gene_id "ENSDARG00000025858"; gene_version "8"; gene_name "zgc:56525"; gene_source "ensembl_havana"; gene_biotype "protein_coding";	chr8	49044050	49044150
chr8	havana	transcript	49092039	49105051	gene_id "ENSDARG00000025858"; gene_version "8"; transcript_id "ENSDART00000137960"; transcript_version "2"; gene_name "zgc:56525"; gene_source "ensembl_havana"; gene_biotype "protein_coding"; transcript_name "zgc:56525-202"; transcript_source "havana"; transcript_biotype "processed_transcript";	chr8	49044050	49044150
chr8	havana	transcript	49092039	49105051	gene_id "ENSDARG00000025858"; gene_version "8"; transcript_id "ENSDART00000137960"; transcript_version "2"; gene_name "zgc:56525"; gene_source "ensembl_havana"; gene_biotype "protein_coding"; transcript_name "zgc:56525-202"; transcript_source "havana"; transcript_biotype "processed_transcript";	chr8	49044050	49044150
chr8	havana	exon	49092039	49092085	gene_id "ENSDARG00000025858"; gene_version "8"; transcript_id "ENSDART00000137960"; transcript_version "2"; exon_number "1"; gene_name "zgc:56525"; gene_source "ensembl_havana"; gene_biotype "protein_coding"; transcript_name "zgc:56525-202"; transcript_source "havana"; transcript_biotype "processed_transcript"; exon_id "ENSDARE00001019518"; exon_version "1";	chr8	49044050	49044150
chr8	havana	exon	49092039	49092085	gene_id "ENSDARG00000025858"; gene_version "8"; transcript_id "ENSDART00000137960"; transcript_version "2"; exon_number "1"; gene_name "zgc:56525"; gene_source "ensembl_havana"; gene_biotype "protein_coding"; transcript_name "zgc:56525-202"; transcript_source "havana"; transcript_biotype "processed_transcript"; exon_id "ENSDARE00001019518"; exon_version "1";	chr8	49044050	49044150
chr8	ensembl_havana	transcript	49092077	49112036	gene_id "ENSDARG00000025858"; gene_version "8"; transcript_id "ENSDART00000032355"; transcript_version "7"; gene_name "zgc:56525"; gene_source "ensembl_havana"; gene_biotype "protein_coding"; transcript_name "zgc:56525-201"; transcript_source "ensembl_havana"; transcript_biotype "protein_coding";	chr8	49044050	49044150
chr8	ensembl_havana	transcript	49092077	49112036	gene_id "ENSDARG00000025858"; gene_version "8"; transcript_id "ENSDART00000032355"; transcript_version "7"; gene_name "zgc:56525"; gene_source "ensembl_havana"; gene_biotype "protein_coding"; transcript_name "zgc:56525-201"; transcript_source "ensembl_havana"; transcript_biotype "protein_coding";	chr8	49044050	49044150
chr8	ensembl_havana	exon	49092077	49092142	gene_id "ENSDARG00000025858"; gene_version "8"; transcript_id "ENSDART00000032355"; transcript_version "7"; exon_number "1"; gene_name "zgc:56525"; gene_source "ensembl_havana"; gene_biotype "protein_coding"; transcript_name "zgc:56525-201"; transcript_source "ensembl_havana"; transcript_biotype "protein_coding"; exon_id "ENSDARE00000699487"; exon_version "2";	chr8	49044050	49044150
chr8	ensembl_havana	exon	49092077	49092142	gene_id "ENSDARG00000025858"; gene_version "8"; transcript_id "ENSDART00000032355"; transcript_version "7"; exon_number "1"; gene_name "zgc:56525"; gene_source "ensembl_havana"; gene_biotype "protein_coding"; transcript_name "zgc:56525-201"; transcript_source "ensembl_havana"; transcript_biotype "protein_coding"; exon_id "ENSDARE00000699487"; exon_version "2";	chr8	49044050	49044150
chr8	ensembl_havana	five_prime_utr	49092077	49092142	gene_id "ENSDARG00000025858"; gene_version "8"; transcript_id "ENSDART00000032355"; transcript_version "7"; gene_name "zgc:56525"; gene_source "ensembl_havana"; gene_biotype "protein_coding"; transcript_name "zgc:56525-201"; transcript_source "ensembl_havana"; transcript_biotype "protein_coding";	chr8	49044050	49044150
chr8	ensembl_havana	five_prime_utr	49092077	49092142	gene_id "ENSDARG00000025858"; gene_version "8"; transcript_id "ENSDART00000032355"; transcript_version "7"; gene_name "zgc:56525"; gene_source "ensembl_havana"; gene_biotype "protein_coding"; transcript_name "zgc:56525-201"; transcript_source "ensembl_havana"; transcript_biotype "protein_coding";	chr8	49044050	49044150
chr8	ensembl_havana	gene	49173131	49201258	gene_id "ENSDARG00000075375"; gene_version "4"; gene_name "zgc:171501"; gene_source "ensembl_havana"; gene_biotype "protein_coding";	chr8	49235033	49235132
chr8	ensembl	transcript	49173131	49201258	gene_id "ENSDARG00000075375"; gene_version "4"; transcript_id "ENSDART00000114584"; transcript_version "3"; gene_name "zgc:171501"; gene_source "ensembl_havana"; gene_biotype "protein_coding"; transcript_name "zgc:171501-201"; transcript_source "ensembl"; transcript_biotype "protein_coding";	chr8	49235033	49235132
chr8	ensembl	exon	49201019	49201258	gene_id "ENSDARG00000075375"; gene_version "4"; transcript_id "ENSDART00000114584"; transcript_version "3"; exon_number "1"; gene_name "zgc:171501"; gene_source "ensembl_havana"; gene_biotype "protein_coding"; transcript_name "zgc:171501-201"; transcript_source "ensembl"; transcript_biotype "protein_coding"; exon_id "ENSDARE00000856806"; exon_version "1";	chr8	49235033	49235132
chr8	ensembl	CDS	49201019	49201120	gene_id "ENSDARG00000075375"; gene_version "4"; transcript_id "ENSDART00000114584"; transcript_version "3"; exon_number "1"; gene_name "zgc:171501"; gene_source "ensembl_havana"; gene_biotype "protein_coding"; transcript_name "zgc:171501-201"; transcript_source "ensembl"; transcript_biotype "protein_coding"; protein_id "ENSDARP00000104265"; protein_version "3";	chr8	49235033	49235132
chr8	ensembl	start_codon	49201118	49201120	gene_id "ENSDARG00000075375"; gene_version "4"; transcript_id "ENSDART00000114584"; transcript_version "3"; exon_number "1"; gene_name "zgc:171501"; gene_source "ensembl_havana"; gene_biotype "protein_coding"; transcript_name "zgc:171501-201"; transcript_source "ensembl"; transcript_biotype "protein_coding";	chr8	49235033	49235132
chr8	ensembl	exon	49200553	49200666	gene_id "ENSDARG00000075375"; gene_version "4"; transcript_id "ENSDART00000114584"; transcript_version "3"; exon_number "2"; gene_name "zgc:171501"; gene_source "ensembl_havana"; gene_biotype "protein_coding"; transcript_name "zgc:171501-201"; transcript_source "ensembl"; transcript_biotype "protein_coding"; exon_id "ENSDARE00000835633"; exon_version "1";	chr8	49235033	49235132
chr8	ensembl	CDS	49200553	49200666	gene_id "ENSDARG00000075375"; gene_version "4"; transcript_id "ENSDART00000114584"; transcript_version "3"; exon_number "2"; gene_name "zgc:171501"; gene_source "ensembl_havana"; gene_biotype "protein_coding"; transcript_name "zgc:171501-201"; transcript_source "ensembl"; transcript_biotype "protein_coding"; protein_id "ENSDARP00000104265"; protein_version "3";	chr8	49235033	49235132
chr8	ensembl	exon	49196803	49196927	gene_id "ENSDARG00000075375"; gene_version "4"; transcript_id "ENSDART00000114584"; transcript_version "3"; exon_number "3"; gene_name "zgc:171501"; gene_source "ensembl_havana"; gene_biotype "protein_coding"; transcript_name "zgc:171501-201"; transcript_source "ensembl"; transcript_biotype "protein_coding"; exon_id "ENSDARE00000813302"; exon_version "1";	chr8	49235033	49235132
chr8	ensembl	CDS	49196803	49196927	gene_id "ENSDARG00000075375"; gene_version "4"; transcript_id "ENSDART00000114584"; transcript_version "3"; exon_number "3"; gene_name "zgc:171501"; gene_source "ensembl_havana"; gene_biotype "protein_coding"; transcript_name "zgc:171501-201"; transcript_source "ensembl"; transcript_biotype "protein_coding"; protein_id "ENSDARP00000104265"; protein_version "3";	chr8	49235033	49235132
chr8	ensembl	exon	49192841	49192973	gene_id "ENSDARG00000075375"; gene_version "4"; transcript_id "ENSDART00000114584"; transcript_version "3"; exon_number "4"; gene_name "zgc:171501"; gene_source "ensembl_havana"; gene_biotype "protein_coding"; transcript_name "zgc:171501-201"; transcript_source "ensembl"; transcript_biotype "protein_coding"; exon_id "ENSDARE00000777329"; exon_version "1";	chr8	49235033	49235132
chr8	ensembl	CDS	49192841	49192973	gene_id "ENSDARG00000075375"; gene_version "4"; transcript_id "ENSDART00000114584"; transcript_version "3"; exon_number "4"; gene_name "zgc:171501"; gene_source "ensembl_havana"; gene_biotype "protein_coding"; transcript_name "zgc:171501-201"; transcript_source "ensembl"; transcript_biotype "protein_coding"; protein_id "ENSDARP00000104265"; protein_version "3";	chr8	49235033	49235132
chr8	ensembl	exon	49192596	49192674	gene_id "ENSDARG00000075375"; gene_version "4"; transcript_id "ENSDART00000114584"; transcript_version "3"; exon_number "5"; gene_name "zgc:171501"; gene_source "ensembl_havana"; gene_biotype "protein_coding"; transcript_name "zgc:171501-201"; transcript_source "ensembl"; transcript_biotype "protein_coding"; exon_id "ENSDARE00000795731"; exon_version "1";	chr8	49235033	49235132
chr8	ensembl	CDS	49192596	49192674	gene_id "ENSDARG00000075375"; gene_version "4"; transcript_id "ENSDART00000114584"; transcript_version "3"; exon_number "5"; gene_name "zgc:171501"; gene_source "ensembl_havana"; gene_biotype "protein_coding"; transcript_name "zgc:171501-201"; transcript_source "ensembl"; transcript_biotype "protein_coding"; protein_id "ENSDARP00000104265"; protein_version "3";	chr8	49235033	49235132
chr8	ensembl	exon	49191180	49191322	gene_id "ENSDARG00000075375"; gene_version "4"; transcript_id "ENSDART00000114584"; transcript_version "3"; exon_number "6"; gene_name "zgc:171501"; gene_source "ensembl_havana"; gene_biotype "protein_coding"; transcript_name "zgc:171501-201"; transcript_source "ensembl"; transcript_biotype "protein_coding"; exon_id "ENSDARE00000809403"; exon_version "1";	chr8	49235033	49235132
chr8	ensembl	CDS	49191180	49191322	gene_id "ENSDARG00000075375"; gene_version "4"; transcript_id "ENSDART00000114584"; transcript_version "3"; exon_number "6"; gene_name "zgc:171501"; gene_source "ensembl_havana"; gene_biotype "protein_coding"; transcript_name "zgc:171501-201"; transcript_source "ensembl"; transcript_biotype "protein_coding"; protein_id "ENSDARP00000104265"; protein_version "3";	chr8	49235033	49235132
chr8	ensembl	exon	49188710	49188800	gene_id "ENSDARG00000075375"; gene_version "4"; transcript_id "ENSDART00000114584"; transcript_version "3"; exon_number "7"; gene_name "zgc:171501"; gene_source "ensembl_havana"; gene_biotype "protein_coding"; transcript_name "zgc:171501-201"; transcript_source "ensembl"; transcript_biotype "protein_coding"; exon_id "ENSDARE00000865732"; exon_version "1";	chr8	49235033	49235132
chr8	ensembl	CDS	49188710	49188800	gene_id "ENSDARG00000075375"; gene_version "4"; transcript_id "ENSDART00000114584"; transcript_version "3"; exon_number "7"; gene_name "zgc:171501"; gene_source "ensembl_havana"; gene_biotype "protein_coding"; transcript_name "zgc:171501-201"; transcript_source "ensembl"; transcript_biotype "protein_coding"; protein_id "ENSDARP00000104265"; protein_version "3";	chr8	49235033	49235132
chr8	ensembl	exon	49186157	49186272	gene_id "ENSDARG00000075375"; gene_version "4"; transcript_id "ENSDART00000114584"; transcript_version "3"; exon_number "8"; gene_name "zgc:171501"; gene_source "ensembl_havana"; gene_biotype "protein_coding"; transcript_name "zgc:171501-201"; transcript_source "ensembl"; transcript_biotype "protein_coding"; exon_id "ENSDARE00000874245"; exon_version "1";	chr8	49235033	49235132
chr8	ensembl	CDS	49186157	49186272	gene_id "ENSDARG00000075375"; gene_version "4"; transcript_id "ENSDART00000114584"; transcript_version "3"; exon_number "8"; gene_name "zgc:171501"; gene_source "ensembl_havana"; gene_biotype "protein_coding"; transcript_name "zgc:171501-201"; transcript_source "ensembl"; transcript_biotype "protein_coding"; protein_id "ENSDARP00000104265"; protein_version "3";	chr8	49235033	49235132
chr8	ensembl	five_prime_utr	49201121	49201258	gene_id "ENSDARG00000075375"; gene_version "4"; transcript_id "ENSDART00000114584"; transcript_version "3"; gene_name "zgc:171501"; gene_source "ensembl_havana"; gene_biotype "protein_coding"; transcript_name "zgc:171501-201"; transcript_source "ensembl"; transcript_biotype "protein_coding";	chr8	49235033	49235132
chr8	havana	transcript	49191212	49201258	gene_id "ENSDARG00000075375"; gene_version "4"; transcript_id "ENSDART00000142172"; transcript_version "2"; gene_name "zgc:171501"; gene_source "ensembl_havana"; gene_biotype "protein_coding"; transcript_name "zgc:171501-202"; transcript_source "havana"; transcript_biotype "protein_coding"; tag "cds_end_NF"; tag "mRNA_end_NF";	chr8	49235033	49235132
chr8	havana	exon	49201019	49201258	gene_id "ENSDARG00000075375"; gene_version "4"; transcript_id "ENSDART00000142172"; transcript_version "2"; exon_number "1"; gene_name "zgc:171501"; gene_source "ensembl_havana"; gene_biotype "protein_coding"; transcript_name "zgc:171501-202"; transcript_source "havana"; transcript_biotype "protein_coding"; exon_id "ENSDARE00000856806"; exon_version "1"; tag "cds_end_NF"; tag "mRNA_end_NF";	chr8	49235033	49235132
chr8	havana	CDS	49201019	49201165	gene_id "ENSDARG00000075375"; gene_version "4"; transcript_id "ENSDART00000142172"; transcript_version "2"; exon_number "1"; gene_name "zgc:171501"; gene_source "ensembl_havana"; gene_biotype "protein_coding"; transcript_name "zgc:171501-202"; transcript_source "havana"; transcript_biotype "protein_coding"; protein_id "ENSDARP00000113088"; protein_version "1"; tag "cds_end_NF"; tag "mRNA_end_NF";	chr8	49235033	49235132
chr8	havana	start_codon	49201163	49201165	gene_id "ENSDARG00000075375"; gene_version "4"; transcript_id "ENSDART00000142172"; transcript_version "2"; exon_number "1"; gene_name "zgc:171501"; gene_source "ensembl_havana"; gene_biotype "protein_coding"; transcript_name "zgc:171501-202"; transcript_source "havana"; transcript_biotype "protein_coding"; tag "cds_end_NF"; tag "mRNA_end_NF";	chr8	49235033	49235132
chr8	havana	exon	49200553	49200666	gene_id "ENSDARG00000075375"; gene_version "4"; transcript_id "ENSDART00000142172"; transcript_version "2"; exon_number "2"; gene_name "zgc:171501"; gene_source "ensembl_havana"; gene_biotype "protein_coding"; transcript_name "zgc:171501-202"; transcript_source "havana"; transcript_biotype "protein_coding"; exon_id "ENSDARE00000835633"; exon_version "1"; tag "cds_end_NF"; tag "mRNA_end_NF";	chr8	49235033	49235132
chr8	havana	CDS	49200553	49200666	gene_id "ENSDARG00000075375"; gene_version "4"; transcript_id "ENSDART00000142172"; transcript_version "2"; exon_number "2"; gene_name "zgc:171501"; gene_source "ensembl_havana"; gene_biotype "protein_coding"; transcript_name "zgc:171501-202"; transcript_source "havana"; transcript_biotype "protein_coding"; protein_id "ENSDARP00000113088"; protein_version "1"; tag "cds_end_NF"; tag "mRNA_end_NF";	chr8	49235033	49235132
chr8	havana	exon	49196803	49196927	gene_id "ENSDARG00000075375"; gene_version "4"; transcript_id "ENSDART00000142172"; transcript_version "2"; exon_number "3"; gene_name "zgc:171501"; gene_source "ensembl_havana"; gene_biotype "protein_coding"; transcript_name "zgc:171501-202"; transcript_source "havana"; transcript_biotype "protein_coding"; exon_id "ENSDARE00000813302"; exon_version "1"; tag "cds_end_NF"; tag "mRNA_end_NF";	chr8	49235033	49235132
chr8	havana	CDS	49196803	49196927	gene_id "ENSDARG00000075375"; gene_version "4"; transcript_id "ENSDART00000142172"; transcript_version "2"; exon_number "3"; gene_name "zgc:171501"; gene_source "ensembl_havana"; gene_biotype "protein_coding"; transcript_name "zgc:171501-202"; transcript_source "havana"; transcript_biotype "protein_coding"; protein_id "ENSDARP00000113088"; protein_version "1"; tag "cds_end_NF"; tag "mRNA_end_NF";	chr8	49235033	49235132
chr8	havana	exon	49192841	49192973	gene_id "ENSDARG00000075375"; gene_version "4"; transcript_id "ENSDART00000142172"; transcript_version "2"; exon_number "4"; gene_name "zgc:171501"; gene_source "ensembl_havana"; gene_biotype "protein_coding"; transcript_name "zgc:171501-202"; transcript_source "havana"; transcript_biotype "protein_coding"; exon_id "ENSDARE00000777329"; exon_version "1"; tag "cds_end_NF"; tag "mRNA_end_NF";	chr8	49235033	49235132
chr8	havana	CDS	49192841	49192973	gene_id "ENSDARG00000075375"; gene_version "4"; transcript_id "ENSDART00000142172"; transcript_version "2"; exon_number "4"; gene_name "zgc:171501"; gene_source "ensembl_havana"; gene_biotype "protein_coding"; transcript_name "zgc:171501-202"; transcript_source "havana"; transcript_biotype "protein_coding"; protein_id "ENSDARP00000113088"; protein_version "1"; tag "cds_end_NF"; tag "mRNA_end_NF";	chr8	49235033	49235132
chr8	havana	exon	49192596	49192674	gene_id "ENSDARG00000075375"; gene_version "4"; transcript_id "ENSDART00000142172"; transcript_version "2"; exon_number "5"; gene_name "zgc:171501"; gene_source "ensembl_havana"; gene_biotype "protein_coding"; transcript_name "zgc:171501-202"; transcript_source "havana"; transcript_biotype "protein_coding"; exon_id "ENSDARE00000795731"; exon_version "1"; tag "cds_end_NF"; tag "mRNA_end_NF";	chr8	49235033	49235132
chr8	havana	CDS	49192596	49192674	gene_id "ENSDARG00000075375"; gene_version "4"; transcript_id "ENSDART00000142172"; transcript_version "2"; exon_number "5"; gene_name "zgc:171501"; gene_source "ensembl_havana"; gene_biotype "protein_coding"; transcript_name "zgc:171501-202"; transcript_source "havana"; transcript_biotype "protein_coding"; protein_id "ENSDARP00000113088"; protein_version "1"; tag "cds_end_NF"; tag "mRNA_end_NF";	chr8	49235033	49235132
chr8	havana	exon	49191212	49191322	gene_id "ENSDARG00000075375"; gene_version "4"; transcript_id "ENSDART00000142172"; transcript_version "2"; exon_number "6"; gene_name "zgc:171501"; gene_source "ensembl_havana"; gene_biotype "protein_coding"; transcript_name "zgc:171501-202"; transcript_source "havana"; transcript_biotype "protein_coding"; exon_id "ENSDARE00001038320"; exon_version "1"; tag "cds_end_NF"; tag "mRNA_end_NF";	chr8	49235033	49235132
chr8	havana	CDS	49191212	49191322	gene_id "ENSDARG00000075375"; gene_version "4"; transcript_id "ENSDART00000142172"; transcript_version "2"; exon_number "6"; gene_name "zgc:171501"; gene_source "ensembl_havana"; gene_biotype "protein_coding"; transcript_name "zgc:171501-202"; transcript_source "havana"; transcript_biotype "protein_coding"; protein_id "ENSDARP00000113088"; protein_version "1"; tag "cds_end_NF"; tag "mRNA_end_NF";	chr8	49235033	49235132
chr8	havana	five_prime_utr	49201166	49201258	gene_id "ENSDARG00000075375"; gene_version "4"; transcript_id "ENSDART00000142172"; transcript_version "2"; gene_name "zgc:171501"; gene_source "ensembl_havana"; gene_biotype "protein_coding"; transcript_name "zgc:171501-202"; transcript_source "havana"; transcript_biotype "protein_coding"; tag "cds_end_NF"; tag "mRNA_end_NF";	chr8	49235033	49235132
chr8	havana	gene	49206057	49207319	gene_id "ENSDARG00000015293"; gene_version "8"; gene_name "fam110a"; gene_source "havana"; gene_biotype "protein_coding";	chr8	49235033	49235132
chr8	havana	transcript	49206057	49207319	gene_id "ENSDARG00000015293"; gene_version "8"; transcript_id "ENSDART00000022870"; transcript_version "6"; gene_name "fam110a"; gene_source "havana"; gene_biotype "protein_coding"; transcript_name "fam110a-201"; transcript_source "havana"; transcript_biotype "protein_coding";	chr8	49235033	49235132
chr8	havana	exon	49206770	49207319	gene_id "ENSDARG00000015293"; gene_version "8"; transcript_id "ENSDART00000022870"; transcript_version "6"; exon_number "1"; gene_name "fam110a"; gene_source "havana"; gene_biotype "protein_coding"; transcript_name "fam110a-201"; transcript_source "havana"; transcript_biotype "protein_coding"; exon_id "ENSDARE00000451205"; exon_version "4";	chr8	49235033	49235132
chr8	havana	CDS	49206770	49207319	gene_id "ENSDARG00000015293"; gene_version "8"; transcript_id "ENSDART00000022870"; transcript_version "6"; exon_number "1"; gene_name "fam110a"; gene_source "havana"; gene_biotype "protein_coding"; transcript_name "fam110a-201"; transcript_source "havana"; transcript_biotype "protein_coding"; protein_id "ENSDARP00000009879"; protein_version "5";	chr8	49235033	49235132
chr8	havana	start_codon	49207317	49207319	gene_id "ENSDARG00000015293"; gene_version "8"; transcript_id "ENSDART00000022870"; transcript_version "6"; exon_number "1"; gene_name "fam110a"; gene_source "havana"; gene_biotype "protein_coding"; transcript_name "fam110a-201"; transcript_source "havana"; transcript_biotype "protein_coding";	chr8	49235033	49235132
chr8	havana	exon	49206057	49206427	gene_id "ENSDARG00000015293"; gene_version "8"; transcript_id "ENSDART00000022870"; transcript_version "6"; exon_number "2"; gene_name "fam110a"; gene_source "havana"; gene_biotype "protein_coding"; transcript_name "fam110a-201"; transcript_source "havana"; transcript_biotype "protein_coding"; exon_id "ENSDARE00000106985"; exon_version "5";	chr8	49235033	49235132
chr8	havana	CDS	49206060	49206427	gene_id "ENSDARG00000015293"; gene_version "8"; transcript_id "ENSDART00000022870"; transcript_version "6"; exon_number "2"; gene_name "fam110a"; gene_source "havana"; gene_biotype "protein_coding"; transcript_name "fam110a-201"; transcript_source "havana"; transcript_biotype "protein_coding"; protein_id "ENSDARP00000009879"; protein_version "5";	chr8	49235033	49235132
chr8	havana	stop_codon	49206057	49206059	gene_id "ENSDARG00000015293"; gene_version "8"; transcript_id "ENSDART00000022870"; transcript_version "6"; exon_number "2"; gene_name "fam110a"; gene_source "havana"; gene_biotype "protein_coding"; transcript_name "fam110a-201"; transcript_source "havana"; transcript_biotype "protein_coding";	chr8	49235033	49235132
chr8	ensembl_havana	gene	49230948	49304602	gene_id "ENSDARG00000073996"; gene_version "5"; gene_name "prickle3"; gene_source "ensembl_havana"; gene_biotype "protein_coding";	chr8	49235033	49235132
chr8	ensembl_havana	gene	49230948	49304602	gene_id "ENSDARG00000073996"; gene_version "5"; gene_name "prickle3"; gene_source "ensembl_havana"; gene_biotype "protein_coding";	chr8	49304340	49304440
chr8	ensembl_havana	gene	49230948	49304602	gene_id "ENSDARG00000073996"; gene_version "5"; gene_name "prickle3"; gene_source "ensembl_havana"; gene_biotype "protein_coding";	chr8	49331459	49331559
chr8	ensembl	transcript	49230948	49285801	gene_id "ENSDARG00000073996"; gene_version "5"; transcript_id "ENSDART00000113159"; transcript_version "4"; gene_name "prickle3"; gene_source "ensembl_havana"; gene_biotype "protein_coding"; transcript_name "prickle3-201"; transcript_source "ensembl"; transcript_biotype "protein_coding";	chr8	49235033	49235132
chr8	ensembl	transcript	49230948	49285801	gene_id "ENSDARG00000073996"; gene_version "5"; transcript_id "ENSDART00000113159"; transcript_version "4"; gene_name "prickle3"; gene_source "ensembl_havana"; gene_biotype "protein_coding"; transcript_name "prickle3-201"; transcript_source "ensembl"; transcript_biotype "protein_coding";	chr8	49304340	49304440
chr8	ensembl	transcript	49230948	49285801	gene_id "ENSDARG00000073996"; gene_version "5"; transcript_id "ENSDART00000113159"; transcript_version "4"; gene_name "prickle3"; gene_source "ensembl_havana"; gene_biotype "protein_coding"; transcript_name "prickle3-201"; transcript_source "ensembl"; transcript_biotype "protein_coding";	chr8	49331459	49331559
chr8	ensembl	exon	49285698	49285801	gene_id "ENSDARG00000073996"; gene_version "5"; transcript_id "ENSDART00000113159"; transcript_version "4"; exon_number "1"; gene_name "prickle3"; gene_source "ensembl_havana"; gene_biotype "protein_coding"; transcript_name "prickle3-201"; transcript_source "ensembl"; transcript_biotype "protein_coding"; exon_id "ENSDARE00001309623"; exon_version "1";	chr8	49304340	49304440
chr8	ensembl	exon	49285698	49285801	gene_id "ENSDARG00000073996"; gene_version "5"; transcript_id "ENSDART00000113159"; transcript_version "4"; exon_number "1"; gene_name "prickle3"; gene_source "ensembl_havana"; gene_biotype "protein_coding"; transcript_name "prickle3-201"; transcript_source "ensembl"; transcript_biotype "protein_coding"; exon_id "ENSDARE00001309623"; exon_version "1";	chr8	49331459	49331559
chr8	ensembl	CDS	49285698	49285801	gene_id "ENSDARG00000073996"; gene_version "5"; transcript_id "ENSDART00000113159"; transcript_version "4"; exon_number "1"; gene_name "prickle3"; gene_source "ensembl_havana"; gene_biotype "protein_coding"; transcript_name "prickle3-201"; transcript_source "ensembl"; transcript_biotype "protein_coding"; protein_id "ENSDARP00000102221"; protein_version "3";	chr8	49304340	49304440
chr8	ensembl	CDS	49285698	49285801	gene_id "ENSDARG00000073996"; gene_version "5"; transcript_id "ENSDART00000113159"; transcript_version "4"; exon_number "1"; gene_name "prickle3"; gene_source "ensembl_havana"; gene_biotype "protein_coding"; transcript_name "prickle3-201"; transcript_source "ensembl"; transcript_biotype "protein_coding"; protein_id "ENSDARP00000102221"; protein_version "3";	chr8	49331459	49331559
chr8	ensembl	start_codon	49285799	49285801	gene_id "ENSDARG00000073996"; gene_version "5"; transcript_id "ENSDART00000113159"; transcript_version "4"; exon_number "1"; gene_name "prickle3"; gene_source "ensembl_havana"; gene_biotype "protein_coding"; transcript_name "prickle3-201"; transcript_source "ensembl"; transcript_biotype "protein_coding";	chr8	49304340	49304440
chr8	ensembl	start_codon	49285799	49285801	gene_id "ENSDARG00000073996"; gene_version "5"; transcript_id "ENSDART00000113159"; transcript_version "4"; exon_number "1"; gene_name "prickle3"; gene_source "ensembl_havana"; gene_biotype "protein_coding"; transcript_name "prickle3-201"; transcript_source "ensembl"; transcript_biotype "protein_coding";	chr8	49331459	49331559
chr8	ensembl	exon	49251687	49251870	gene_id "ENSDARG00000073996"; gene_version "5"; transcript_id "ENSDART00000113159"; transcript_version "4"; exon_number "2"; gene_name "prickle3"; gene_source "ensembl_havana"; gene_biotype "protein_coding"; transcript_name "prickle3-201"; transcript_source "ensembl"; transcript_biotype "protein_coding"; exon_id "ENSDARE00000776100"; exon_version "1";	chr8	49235033	49235132
chr8	ensembl	CDS	49251687	49251870	gene_id "ENSDARG00000073996"; gene_version "5"; transcript_id "ENSDART00000113159"; transcript_version "4"; exon_number "2"; gene_name "prickle3"; gene_source "ensembl_havana"; gene_biotype "protein_coding"; transcript_name "prickle3-201"; transcript_source "ensembl"; transcript_biotype "protein_coding"; protein_id "ENSDARP00000102221"; protein_version "3";	chr8	49235033	49235132
chr8	ensembl	exon	49249869	49249982	gene_id "ENSDARG00000073996"; gene_version "5"; transcript_id "ENSDART00000113159"; transcript_version "4"; exon_number "3"; gene_name "prickle3"; gene_source "ensembl_havana"; gene_biotype "protein_coding"; transcript_name "prickle3-201"; transcript_source "ensembl"; transcript_biotype "protein_coding"; exon_id "ENSDARE00000825168"; exon_version "1";	chr8	49235033	49235132
chr8	ensembl	CDS	49249869	49249982	gene_id "ENSDARG00000073996"; gene_version "5"; transcript_id "ENSDART00000113159"; transcript_version "4"; exon_number "3"; gene_name "prickle3"; gene_source "ensembl_havana"; gene_biotype "protein_coding"; transcript_name "prickle3-201"; transcript_source "ensembl"; transcript_biotype "protein_coding"; protein_id "ENSDARP00000102221"; protein_version "3";	chr8	49235033	49235132
chr8	ensembl	exon	49247350	49247487	gene_id "ENSDARG00000073996"; gene_version "5"; transcript_id "ENSDART00000113159"; transcript_version "4"; exon_number "4"; gene_name "prickle3"; gene_source "ensembl_havana"; gene_biotype "protein_coding"; transcript_name "prickle3-201"; transcript_source "ensembl"; transcript_biotype "protein_coding"; exon_id "ENSDARE00000903617"; exon_version "1";	chr8	49235033	49235132
chr8	ensembl	CDS	49247350	49247487	gene_id "ENSDARG00000073996"; gene_version "5"; transcript_id "ENSDART00000113159"; transcript_version "4"; exon_number "4"; gene_name "prickle3"; gene_source "ensembl_havana"; gene_biotype "protein_coding"; transcript_name "prickle3-201"; transcript_source "ensembl"; transcript_biotype "protein_coding"; protein_id "ENSDARP00000102221"; protein_version "3";	chr8	49235033	49235132
chr8	ensembl	exon	49241234	49241437	gene_id "ENSDARG00000073996"; gene_version "5"; transcript_id "ENSDART00000113159"; transcript_version "4"; exon_number "5"; gene_name "prickle3"; gene_source "ensembl_havana"; gene_biotype "protein_coding"; transcript_name "prickle3-201"; transcript_source "ensembl"; transcript_biotype "protein_coding"; exon_id "ENSDARE00000790268"; exon_version "1";	chr8	49235033	49235132
chr8	ensembl	CDS	49241234	49241437	gene_id "ENSDARG00000073996"; gene_version "5"; transcript_id "ENSDART00000113159"; transcript_version "4"; exon_number "5"; gene_name "prickle3"; gene_source "ensembl_havana"; gene_biotype "protein_coding"; transcript_name "prickle3-201"; transcript_source "ensembl"; transcript_biotype "protein_coding"; protein_id "ENSDARP00000102221"; protein_version "3";	chr8	49235033	49235132
chr8	ensembl	exon	49238523	49238709	gene_id "ENSDARG00000073996"; gene_version "5"; transcript_id "ENSDART00000113159"; transcript_version "4"; exon_number "6"; gene_name "prickle3"; gene_source "ensembl_havana"; gene_biotype "protein_coding"; transcript_name "prickle3-201"; transcript_source "ensembl"; transcript_biotype "protein_coding"; exon_id "ENSDARE00000938908"; exon_version "1";	chr8	49235033	49235132
chr8	ensembl	CDS	49238523	49238709	gene_id "ENSDARG00000073996"; gene_version "5"; transcript_id "ENSDART00000113159"; transcript_version "4"; exon_number "6"; gene_name "prickle3"; gene_source "ensembl_havana"; gene_biotype "protein_coding"; transcript_name "prickle3-201"; transcript_source "ensembl"; transcript_biotype "protein_coding"; protein_id "ENSDARP00000102221"; protein_version "3";	chr8	49235033	49235132
chr8	ensembl	exon	49234993	49235229	gene_id "ENSDARG00000073996"; gene_version "5"; transcript_id "ENSDART00000113159"; transcript_version "4"; exon_number "7"; gene_name "prickle3"; gene_source "ensembl_havana"; gene_biotype "protein_coding"; transcript_name "prickle3-201"; transcript_source "ensembl"; transcript_biotype "protein_coding"; exon_id "ENSDARE00000804367"; exon_version "3";	chr8	49235033	49235132
chr8	ensembl	CDS	49234993	49235229	gene_id "ENSDARG00000073996"; gene_version "5"; transcript_id "ENSDART00000113159"; transcript_version "4"; exon_number "7"; gene_name "prickle3"; gene_source "ensembl_havana"; gene_biotype "protein_coding"; transcript_name "prickle3-201"; transcript_source "ensembl"; transcript_biotype "protein_coding"; protein_id "ENSDARP00000102221"; protein_version "3";	chr8	49235033	49235132
chr8	ensembl	exon	49230948	49231345	gene_id "ENSDARG00000073996"; gene_version "5"; transcript_id "ENSDART00000113159"; transcript_version "4"; exon_number "8"; gene_name "prickle3"; gene_source "ensembl_havana"; gene_biotype "protein_coding"; transcript_name "prickle3-201"; transcript_source "ensembl"; transcript_biotype "protein_coding"; exon_id "ENSDARE00000910398"; exon_version "2";	chr8	49235033	49235132
chr8	ensembl	CDS	49230951	49231345	gene_id "ENSDARG00000073996"; gene_version "5"; transcript_id "ENSDART00000113159"; transcript_version "4"; exon_number "8"; gene_name "prickle3"; gene_source "ensembl_havana"; gene_biotype "protein_coding"; transcript_name "prickle3-201"; transcript_source "ensembl"; transcript_biotype "protein_coding"; protein_id "ENSDARP00000102221"; protein_version "3";	chr8	49235033	49235132
chr8	ensembl	stop_codon	49230948	49230950	gene_id "ENSDARG00000073996"; gene_version "5"; transcript_id "ENSDART00000113159"; transcript_version "4"; exon_number "8"; gene_name "prickle3"; gene_source "ensembl_havana"; gene_biotype "protein_coding"; transcript_name "prickle3-201"; transcript_source "ensembl"; transcript_biotype "protein_coding";	chr8	49235033	49235132
chr8	havana	transcript	49235094	49304602	gene_id "ENSDARG00000073996"; gene_version "5"; transcript_id "ENSDART00000147020"; transcript_version "2"; gene_name "prickle3"; gene_source "ensembl_havana"; gene_biotype "protein_coding"; transcript_name "prickle3-202"; transcript_source "havana"; transcript_biotype "protein_coding"; tag "cds_end_NF"; tag "mRNA_end_NF";	chr8	49235033	49235132
chr8	havana	transcript	49235094	49304602	gene_id "ENSDARG00000073996"; gene_version "5"; transcript_id "ENSDART00000147020"; transcript_version "2"; gene_name "prickle3"; gene_source "ensembl_havana"; gene_biotype "protein_coding"; transcript_name "prickle3-202"; transcript_source "havana"; transcript_biotype "protein_coding"; tag "cds_end_NF"; tag "mRNA_end_NF";	chr8	49304340	49304440
chr8	havana	transcript	49235094	49304602	gene_id "ENSDARG00000073996"; gene_version "5"; transcript_id "ENSDART00000147020"; transcript_version "2"; gene_name "prickle3"; gene_source "ensembl_havana"; gene_biotype "protein_coding"; transcript_name "prickle3-202"; transcript_source "havana"; transcript_biotype "protein_coding"; tag "cds_end_NF"; tag "mRNA_end_NF";	chr8	49331459	49331559
chr8	havana	exon	49304407	49304602	gene_id "ENSDARG00000073996"; gene_version "5"; transcript_id "ENSDART00000147020"; transcript_version "2"; exon_number "1"; gene_name "prickle3"; gene_source "ensembl_havana"; gene_biotype "protein_coding"; transcript_name "prickle3-202"; transcript_source "havana"; transcript_biotype "protein_coding"; exon_id "ENSDARE00001011989"; exon_version "1"; tag "cds_end_NF"; tag "mRNA_end_NF";	chr8	49304340	49304440
chr8	havana	exon	49304407	49304602	gene_id "ENSDARG00000073996"; gene_version "5"; transcript_id "ENSDART00000147020"; transcript_version "2"; exon_number "1"; gene_name "prickle3"; gene_source "ensembl_havana"; gene_biotype "protein_coding"; transcript_name "prickle3-202"; transcript_source "havana"; transcript_biotype "protein_coding"; exon_id "ENSDARE00001011989"; exon_version "1"; tag "cds_end_NF"; tag "mRNA_end_NF";	chr8	49331459	49331559
chr8	havana	CDS	49304407	49304448	gene_id "ENSDARG00000073996"; gene_version "5"; transcript_id "ENSDART00000147020"; transcript_version "2"; exon_number "1"; gene_name "prickle3"; gene_source "ensembl_havana"; gene_biotype "protein_coding"; transcript_name "prickle3-202"; transcript_source "havana"; transcript_biotype "protein_coding"; protein_id "ENSDARP00000114125"; protein_version "1"; tag "cds_end_NF"; tag "mRNA_end_NF";	chr8	49304340	49304440
chr8	havana	CDS	49304407	49304448	gene_id "ENSDARG00000073996"; gene_version "5"; transcript_id "ENSDART00000147020"; transcript_version "2"; exon_number "1"; gene_name "prickle3"; gene_source "ensembl_havana"; gene_biotype "protein_coding"; transcript_name "prickle3-202"; transcript_source "havana"; transcript_biotype "protein_coding"; protein_id "ENSDARP00000114125"; protein_version "1"; tag "cds_end_NF"; tag "mRNA_end_NF";	chr8	49331459	49331559
chr8	havana	start_codon	49304446	49304448	gene_id "ENSDARG00000073996"; gene_version "5"; transcript_id "ENSDART00000147020"; transcript_version "2"; exon_number "1"; gene_name "prickle3"; gene_source "ensembl_havana"; gene_biotype "protein_coding"; transcript_name "prickle3-202"; transcript_source "havana"; transcript_biotype "protein_coding"; tag "cds_end_NF"; tag "mRNA_end_NF";	chr8	49304340	49304440
chr8	havana	start_codon	49304446	49304448	gene_id "ENSDARG00000073996"; gene_version "5"; transcript_id "ENSDART00000147020"; transcript_version "2"; exon_number "1"; gene_name "prickle3"; gene_source "ensembl_havana"; gene_biotype "protein_coding"; transcript_name "prickle3-202"; transcript_source "havana"; transcript_biotype "protein_coding"; tag "cds_end_NF"; tag "mRNA_end_NF";	chr8	49331459	49331559
chr8	havana	exon	49285698	49285780	gene_id "ENSDARG00000073996"; gene_version "5"; transcript_id "ENSDART00000147020"; transcript_version "2"; exon_number "2"; gene_name "prickle3"; gene_source "ensembl_havana"; gene_biotype "protein_coding"; transcript_name "prickle3-202"; transcript_source "havana"; transcript_biotype "protein_coding"; exon_id "ENSDARE00000827364"; exon_version "1"; tag "cds_end_NF"; tag "mRNA_end_NF";	chr8	49304340	49304440
chr8	havana	exon	49285698	49285780	gene_id "ENSDARG00000073996"; gene_version "5"; transcript_id "ENSDART00000147020"; transcript_version "2"; exon_number "2"; gene_name "prickle3"; gene_source "ensembl_havana"; gene_biotype "protein_coding"; transcript_name "prickle3-202"; transcript_source "havana"; transcript_biotype "protein_coding"; exon_id "ENSDARE00000827364"; exon_version "1"; tag "cds_end_NF"; tag "mRNA_end_NF";	chr8	49331459	49331559
chr8	havana	CDS	49285698	49285780	gene_id "ENSDARG00000073996"; gene_version "5"; transcript_id "ENSDART00000147020"; transcript_version "2"; exon_number "2"; gene_name "prickle3"; gene_source "ensembl_havana"; gene_biotype "protein_coding"; transcript_name "prickle3-202"; transcript_source "havana"; transcript_biotype "protein_coding"; protein_id "ENSDARP00000114125"; protein_version "1"; tag "cds_end_NF"; tag "mRNA_end_NF";	chr8	49304340	49304440
chr8	havana	CDS	49285698	49285780	gene_id "ENSDARG00000073996"; gene_version "5"; transcript_id "ENSDART00000147020"; transcript_version "2"; exon_number "2"; gene_name "prickle3"; gene_source "ensembl_havana"; gene_biotype "protein_coding"; transcript_name "prickle3-202"; transcript_source "havana"; transcript_biotype "protein_coding"; protein_id "ENSDARP00000114125"; protein_version "1"; tag "cds_end_NF"; tag "mRNA_end_NF";	chr8	49331459	49331559
chr8	havana	exon	49251687	49251870	gene_id "ENSDARG00000073996"; gene_version "5"; transcript_id "ENSDART00000147020"; transcript_version "2"; exon_number "3"; gene_name "prickle3"; gene_source "ensembl_havana"; gene_biotype "protein_coding"; transcript_name "prickle3-202"; transcript_source "havana"; transcript_biotype "protein_coding"; exon_id "ENSDARE00000776100"; exon_version "1"; tag "cds_end_NF"; tag "mRNA_end_NF";	chr8	49235033	49235132
chr8	havana	CDS	49251687	49251870	gene_id "ENSDARG00000073996"; gene_version "5"; transcript_id "ENSDART00000147020"; transcript_version "2"; exon_number "3"; gene_name "prickle3"; gene_source "ensembl_havana"; gene_biotype "protein_coding"; transcript_name "prickle3-202"; transcript_source "havana"; transcript_biotype "protein_coding"; protein_id "ENSDARP00000114125"; protein_version "1"; tag "cds_end_NF"; tag "mRNA_end_NF";	chr8	49235033	49235132
chr8	havana	exon	49249869	49249982	gene_id "ENSDARG00000073996"; gene_version "5"; transcript_id "ENSDART00000147020"; transcript_version "2"; exon_number "4"; gene_name "prickle3"; gene_source "ensembl_havana"; gene_biotype "protein_coding"; transcript_name "prickle3-202"; transcript_source "havana"; transcript_biotype "protein_coding"; exon_id "ENSDARE00000825168"; exon_version "1"; tag "cds_end_NF"; tag "mRNA_end_NF";	chr8	49235033	49235132
chr8	havana	CDS	49249869	49249982	gene_id "ENSDARG00000073996"; gene_version "5"; transcript_id "ENSDART00000147020"; transcript_version "2"; exon_number "4"; gene_name "prickle3"; gene_source "ensembl_havana"; gene_biotype "protein_coding"; transcript_name "prickle3-202"; transcript_source "havana"; transcript_biotype "protein_coding"; protein_id "ENSDARP00000114125"; protein_version "1"; tag "cds_end_NF"; tag "mRNA_end_NF";	chr8	49235033	49235132
chr8	havana	exon	49247380	49247487	gene_id "ENSDARG00000073996"; gene_version "5"; transcript_id "ENSDART00000147020"; transcript_version "2"; exon_number "5"; gene_name "prickle3"; gene_source "ensembl_havana"; gene_biotype "protein_coding"; transcript_name "prickle3-202"; transcript_source "havana"; transcript_biotype "protein_coding"; exon_id "ENSDARE00001029294"; exon_version "1"; tag "cds_end_NF"; tag "mRNA_end_NF";	chr8	49235033	49235132
chr8	havana	CDS	49247380	49247487	gene_id "ENSDARG00000073996"; gene_version "5"; transcript_id "ENSDART00000147020"; transcript_version "2"; exon_number "5"; gene_name "prickle3"; gene_source "ensembl_havana"; gene_biotype "protein_coding"; transcript_name "prickle3-202"; transcript_source "havana"; transcript_biotype "protein_coding"; protein_id "ENSDARP00000114125"; protein_version "1"; tag "cds_end_NF"; tag "mRNA_end_NF";	chr8	49235033	49235132
chr8	havana	exon	49241234	49241437	gene_id "ENSDARG00000073996"; gene_version "5"; transcript_id "ENSDART00000147020"; transcript_version "2"; exon_number "6"; gene_name "prickle3"; gene_source "ensembl_havana"; gene_biotype "protein_coding"; transcript_name "prickle3-202"; transcript_source "havana"; transcript_biotype "protein_coding"; exon_id "ENSDARE00000790268"; exon_version "1"; tag "cds_end_NF"; tag "mRNA_end_NF";	chr8	49235033	49235132
chr8	havana	CDS	49241234	49241437	gene_id "ENSDARG00000073996"; gene_version "5"; transcript_id "ENSDART00000147020"; transcript_version "2"; exon_number "6"; gene_name "prickle3"; gene_source "ensembl_havana"; gene_biotype "protein_coding"; transcript_name "prickle3-202"; transcript_source "havana"; transcript_biotype "protein_coding"; protein_id "ENSDARP00000114125"; protein_version "1"; tag "cds_end_NF"; tag "mRNA_end_NF";	chr8	49235033	49235132
chr8	havana	exon	49238523	49238709	gene_id "ENSDARG00000073996"; gene_version "5"; transcript_id "ENSDART00000147020"; transcript_version "2"; exon_number "7"; gene_name "prickle3"; gene_source "ensembl_havana"; gene_biotype "protein_coding"; transcript_name "prickle3-202"; transcript_source "havana"; transcript_biotype "protein_coding"; exon_id "ENSDARE00000938908"; exon_version "1"; tag "cds_end_NF"; tag "mRNA_end_NF";	chr8	49235033	49235132
chr8	havana	CDS	49238523	49238709	gene_id "ENSDARG00000073996"; gene_version "5"; transcript_id "ENSDART00000147020"; transcript_version "2"; exon_number "7"; gene_name "prickle3"; gene_source "ensembl_havana"; gene_biotype "protein_coding"; transcript_name "prickle3-202"; transcript_source "havana"; transcript_biotype "protein_coding"; protein_id "ENSDARP00000114125"; protein_version "1"; tag "cds_end_NF"; tag "mRNA_end_NF";	chr8	49235033	49235132
chr8	havana	exon	49235094	49235229	gene_id "ENSDARG00000073996"; gene_version "5"; transcript_id "ENSDART00000147020"; transcript_version "2"; exon_number "8"; gene_name "prickle3"; gene_source "ensembl_havana"; gene_biotype "protein_coding"; transcript_name "prickle3-202"; transcript_source "havana"; transcript_biotype "protein_coding"; exon_id "ENSDARE00000986203"; exon_version "1"; tag "cds_end_NF"; tag "mRNA_end_NF";	chr8	49235033	49235132
chr8	havana	CDS	49235094	49235229	gene_id "ENSDARG00000073996"; gene_version "5"; transcript_id "ENSDART00000147020"; transcript_version "2"; exon_number "8"; gene_name "prickle3"; gene_source "ensembl_havana"; gene_biotype "protein_coding"; transcript_name "prickle3-202"; transcript_source "havana"; transcript_biotype "protein_coding"; protein_id "ENSDARP00000114125"; protein_version "1"; tag "cds_end_NF"; tag "mRNA_end_NF";	chr8	49235033	49235132
chr8	havana	five_prime_utr	49304449	49304602	gene_id "ENSDARG00000073996"; gene_version "5"; transcript_id "ENSDART00000147020"; transcript_version "2"; gene_name "prickle3"; gene_source "ensembl_havana"; gene_biotype "protein_coding"; transcript_name "prickle3-202"; transcript_source "havana"; transcript_biotype "protein_coding"; tag "cds_end_NF"; tag "mRNA_end_NF";	chr8	49304340	49304440
chr8	havana	five_prime_utr	49304449	49304602	gene_id "ENSDARG00000073996"; gene_version "5"; transcript_id "ENSDART00000147020"; transcript_version "2"; gene_name "prickle3"; gene_source "ensembl_havana"; gene_biotype "protein_coding"; transcript_name "prickle3-202"; transcript_source "havana"; transcript_biotype "protein_coding"; tag "cds_end_NF"; tag "mRNA_end_NF";	chr8	49331459	49331559
chr8	ensembl_havana	gene	49310785	49345388	gene_id "ENSDARG00000036630"; gene_version "8"; gene_name "plp2"; gene_source "ensembl_havana"; gene_biotype "protein_coding";	chr8	49304340	49304440
chr8	ensembl_havana	gene	49310785	49345388	gene_id "ENSDARG00000036630"; gene_version "8"; gene_name "plp2"; gene_source "ensembl_havana"; gene_biotype "protein_coding";	chr8	49331459	49331559
chr8	ensembl_havana	transcript	49310785	49345388	gene_id "ENSDARG00000036630"; gene_version "8"; transcript_id "ENSDART00000053203"; transcript_version "7"; gene_name "plp2"; gene_source "ensembl_havana"; gene_biotype "protein_coding"; transcript_name "plp2-201"; transcript_source "ensembl_havana"; transcript_biotype "protein_coding";	chr8	49304340	49304440
chr8	ensembl_havana	transcript	49310785	49345388	gene_id "ENSDARG00000036630"; gene_version "8"; transcript_id "ENSDART00000053203"; transcript_version "7"; gene_name "plp2"; gene_source "ensembl_havana"; gene_biotype "protein_coding"; transcript_name "plp2-201"; transcript_source "ensembl_havana"; transcript_biotype "protein_coding";	chr8	49331459	49331559
chr8	ensembl_havana	exon	49345073	49345388	gene_id "ENSDARG00000036630"; gene_version "8"; transcript_id "ENSDART00000053203"; transcript_version "7"; exon_number "1"; gene_name "plp2"; gene_source "ensembl_havana"; gene_biotype "protein_coding"; transcript_name "plp2-201"; transcript_source "ensembl_havana"; transcript_biotype "protein_coding"; exon_id "ENSDARE00000535003"; exon_version "4";	chr8	49304340	49304440
chr8	ensembl_havana	exon	49345073	49345388	gene_id "ENSDARG00000036630"; gene_version "8"; transcript_id "ENSDART00000053203"; transcript_version "7"; exon_number "1"; gene_name "plp2"; gene_source "ensembl_havana"; gene_biotype "protein_coding"; transcript_name "plp2-201"; transcript_source "ensembl_havana"; transcript_biotype "protein_coding"; exon_id "ENSDARE00000535003"; exon_version "4";	chr8	49331459	49331559
chr8	ensembl_havana	CDS	49345073	49345168	gene_id "ENSDARG00000036630"; gene_version "8"; transcript_id "ENSDART00000053203"; transcript_version "7"; exon_number "1"; gene_name "plp2"; gene_source "ensembl_havana"; gene_biotype "protein_coding"; transcript_name "plp2-201"; transcript_source "ensembl_havana"; transcript_biotype "protein_coding"; protein_id "ENSDARP00000053202"; protein_version "6";	chr8	49304340	49304440
chr8	ensembl_havana	CDS	49345073	49345168	gene_id "ENSDARG00000036630"; gene_version "8"; transcript_id "ENSDART00000053203"; transcript_version "7"; exon_number "1"; gene_name "plp2"; gene_source "ensembl_havana"; gene_biotype "protein_coding"; transcript_name "plp2-201"; transcript_source "ensembl_havana"; transcript_biotype "protein_coding"; protein_id "ENSDARP00000053202"; protein_version "6";	chr8	49331459	49331559
chr8	ensembl_havana	start_codon	49345166	49345168	gene_id "ENSDARG00000036630"; gene_version "8"; transcript_id "ENSDART00000053203"; transcript_version "7"; exon_number "1"; gene_name "plp2"; gene_source "ensembl_havana"; gene_biotype "protein_coding"; transcript_name "plp2-201"; transcript_source "ensembl_havana"; transcript_biotype "protein_coding";	chr8	49304340	49304440
chr8	ensembl_havana	start_codon	49345166	49345168	gene_id "ENSDARG00000036630"; gene_version "8"; transcript_id "ENSDART00000053203"; transcript_version "7"; exon_number "1"; gene_name "plp2"; gene_source "ensembl_havana"; gene_biotype "protein_coding"; transcript_name "plp2-201"; transcript_source "ensembl_havana"; transcript_biotype "protein_coding";	chr8	49331459	49331559
chr8	ensembl_havana	exon	49321424	49321579	gene_id "ENSDARG00000036630"; gene_version "8"; transcript_id "ENSDART00000053203"; transcript_version "7"; exon_number "2"; gene_name "plp2"; gene_source "ensembl_havana"; gene_biotype "protein_coding"; transcript_name "plp2-201"; transcript_source "ensembl_havana"; transcript_biotype "protein_coding"; exon_id "ENSDARE00000535001"; exon_version "1";	chr8	49304340	49304440
chr8	ensembl_havana	exon	49321424	49321579	gene_id "ENSDARG00000036630"; gene_version "8"; transcript_id "ENSDART00000053203"; transcript_version "7"; exon_number "2"; gene_name "plp2"; gene_source "ensembl_havana"; gene_biotype "protein_coding"; transcript_name "plp2-201"; transcript_source "ensembl_havana"; transcript_biotype "protein_coding"; exon_id "ENSDARE00000535001"; exon_version "1";	chr8	49331459	49331559
chr8	ensembl_havana	CDS	49321424	49321579	gene_id "ENSDARG00000036630"; gene_version "8"; transcript_id "ENSDART00000053203"; transcript_version "7"; exon_number "2"; gene_name "plp2"; gene_source "ensembl_havana"; gene_biotype "protein_coding"; transcript_name "plp2-201"; transcript_source "ensembl_havana"; transcript_biotype "protein_coding"; protein_id "ENSDARP00000053202"; protein_version "6";	chr8	49304340	49304440
chr8	ensembl_havana	CDS	49321424	49321579	gene_id "ENSDARG00000036630"; gene_version "8"; transcript_id "ENSDART00000053203"; transcript_version "7"; exon_number "2"; gene_name "plp2"; gene_source "ensembl_havana"; gene_biotype "protein_coding"; transcript_name "plp2-201"; transcript_source "ensembl_havana"; transcript_biotype "protein_coding"; protein_id "ENSDARP00000053202"; protein_version "6";	chr8	49331459	49331559
chr8	ensembl_havana	exon	49321239	49321337	gene_id "ENSDARG00000036630"; gene_version "8"; transcript_id "ENSDART00000053203"; transcript_version "7"; exon_number "3"; gene_name "plp2"; gene_source "ensembl_havana"; gene_biotype "protein_coding"; transcript_name "plp2-201"; transcript_source "ensembl_havana"; transcript_biotype "protein_coding"; exon_id "ENSDARE00000534997"; exon_version "1";	chr8	49304340	49304440
chr8	ensembl_havana	exon	49321239	49321337	gene_id "ENSDARG00000036630"; gene_version "8"; transcript_id "ENSDART00000053203"; transcript_version "7"; exon_number "3"; gene_name "plp2"; gene_source "ensembl_havana"; gene_biotype "protein_coding"; transcript_name "plp2-201"; transcript_source "ensembl_havana"; transcript_biotype "protein_coding"; exon_id "ENSDARE00000534997"; exon_version "1";	chr8	49331459	49331559
chr8	ensembl_havana	CDS	49321239	49321337	gene_id "ENSDARG00000036630"; gene_version "8"; transcript_id "ENSDART00000053203"; transcript_version "7"; exon_number "3"; gene_name "plp2"; gene_source "ensembl_havana"; gene_biotype "protein_coding"; transcript_name "plp2-201"; transcript_source "ensembl_havana"; transcript_biotype "protein_coding"; protein_id "ENSDARP00000053202"; protein_version "6";	chr8	49304340	49304440
chr8	ensembl_havana	CDS	49321239	49321337	gene_id "ENSDARG00000036630"; gene_version "8"; transcript_id "ENSDART00000053203"; transcript_version "7"; exon_number "3"; gene_name "plp2"; gene_source "ensembl_havana"; gene_biotype "protein_coding"; transcript_name "plp2-201"; transcript_source "ensembl_havana"; transcript_biotype "protein_coding"; protein_id "ENSDARP00000053202"; protein_version "6";	chr8	49331459	49331559
chr8	ensembl_havana	exon	49320901	49320997	gene_id "ENSDARG00000036630"; gene_version "8"; transcript_id "ENSDART00000053203"; transcript_version "7"; exon_number "4"; gene_name "plp2"; gene_source "ensembl_havana"; gene_biotype "protein_coding"; transcript_name "plp2-201"; transcript_source "ensembl_havana"; transcript_biotype "protein_coding"; exon_id "ENSDARE00000534993"; exon_version "1";	chr8	49304340	49304440
chr8	ensembl_havana	exon	49320901	49320997	gene_id "ENSDARG00000036630"; gene_version "8"; transcript_id "ENSDART00000053203"; transcript_version "7"; exon_number "4"; gene_name "plp2"; gene_source "ensembl_havana"; gene_biotype "protein_coding"; transcript_name "plp2-201"; transcript_source "ensembl_havana"; transcript_biotype "protein_coding"; exon_id "ENSDARE00000534993"; exon_version "1";	chr8	49331459	49331559
chr8	ensembl_havana	CDS	49320901	49320997	gene_id "ENSDARG00000036630"; gene_version "8"; transcript_id "ENSDART00000053203"; transcript_version "7"; exon_number "4"; gene_name "plp2"; gene_source "ensembl_havana"; gene_biotype "protein_coding"; transcript_name "plp2-201"; transcript_source "ensembl_havana"; transcript_biotype "protein_coding"; protein_id "ENSDARP00000053202"; protein_version "6";	chr8	49304340	49304440
chr8	ensembl_havana	CDS	49320901	49320997	gene_id "ENSDARG00000036630"; gene_version "8"; transcript_id "ENSDART00000053203"; transcript_version "7"; exon_number "4"; gene_name "plp2"; gene_source "ensembl_havana"; gene_biotype "protein_coding"; transcript_name "plp2-201"; transcript_source "ensembl_havana"; transcript_biotype "protein_coding"; protein_id "ENSDARP00000053202"; protein_version "6";	chr8	49331459	49331559
chr8	ensembl_havana	exon	49310785	49311415	gene_id "ENSDARG00000036630"; gene_version "8"; transcript_id "ENSDART00000053203"; transcript_version "7"; exon_number "5"; gene_name "plp2"; gene_source "ensembl_havana"; gene_biotype "protein_coding"; transcript_name "plp2-201"; transcript_source "ensembl_havana"; transcript_biotype "protein_coding"; exon_id "ENSDARE00001022341"; exon_version "1";	chr8	49304340	49304440
chr8	ensembl_havana	exon	49310785	49311415	gene_id "ENSDARG00000036630"; gene_version "8"; transcript_id "ENSDART00000053203"; transcript_version "7"; exon_number "5"; gene_name "plp2"; gene_source "ensembl_havana"; gene_biotype "protein_coding"; transcript_name "plp2-201"; transcript_source "ensembl_havana"; transcript_biotype "protein_coding"; exon_id "ENSDARE00001022341"; exon_version "1";	chr8	49331459	49331559
chr8	ensembl_havana	CDS	49311405	49311415	gene_id "ENSDARG00000036630"; gene_version "8"; transcript_id "ENSDART00000053203"; transcript_version "7"; exon_number "5"; gene_name "plp2"; gene_source "ensembl_havana"; gene_biotype "protein_coding"; transcript_name "plp2-201"; transcript_source "ensembl_havana"; transcript_biotype "protein_coding"; protein_id "ENSDARP00000053202"; protein_version "6";	chr8	49304340	49304440
chr8	ensembl_havana	CDS	49311405	49311415	gene_id "ENSDARG00000036630"; gene_version "8"; transcript_id "ENSDART00000053203"; transcript_version "7"; exon_number "5"; gene_name "plp2"; gene_source "ensembl_havana"; gene_biotype "protein_coding"; transcript_name "plp2-201"; transcript_source "ensembl_havana"; transcript_biotype "protein_coding"; protein_id "ENSDARP00000053202"; protein_version "6";	chr8	49331459	49331559
chr8	ensembl_havana	stop_codon	49311402	49311404	gene_id "ENSDARG00000036630"; gene_version "8"; transcript_id "ENSDART00000053203"; transcript_version "7"; exon_number "5"; gene_name "plp2"; gene_source "ensembl_havana"; gene_biotype "protein_coding"; transcript_name "plp2-201"; transcript_source "ensembl_havana"; transcript_biotype "protein_coding";	chr8	49304340	49304440
chr8	ensembl_havana	stop_codon	49311402	49311404	gene_id "ENSDARG00000036630"; gene_version "8"; transcript_id "ENSDART00000053203"; transcript_version "7"; exon_number "5"; gene_name "plp2"; gene_source "ensembl_havana"; gene_biotype "protein_coding"; transcript_name "plp2-201"; transcript_source "ensembl_havana"; transcript_biotype "protein_coding";	chr8	49331459	49331559
chr8	ensembl_havana	five_prime_utr	49345169	49345388	gene_id "ENSDARG00000036630"; gene_version "8"; transcript_id "ENSDART00000053203"; transcript_version "7"; gene_name "plp2"; gene_source "ensembl_havana"; gene_biotype "protein_coding"; transcript_name "plp2-201"; transcript_source "ensembl_havana"; transcript_biotype "protein_coding";	chr8	49304340	49304440
chr8	ensembl_havana	five_prime_utr	49345169	49345388	gene_id "ENSDARG00000036630"; gene_version "8"; transcript_id "ENSDART00000053203"; transcript_version "7"; gene_name "plp2"; gene_source "ensembl_havana"; gene_biotype "protein_coding"; transcript_name "plp2-201"; transcript_source "ensembl_havana"; transcript_biotype "protein_coding";	chr8	49331459	49331559
chr8	ensembl_havana	three_prime_utr	49310785	49311401	gene_id "ENSDARG00000036630"; gene_version "8"; transcript_id "ENSDART00000053203"; transcript_version "7"; gene_name "plp2"; gene_source "ensembl_havana"; gene_biotype "protein_coding"; transcript_name "plp2-201"; transcript_source "ensembl_havana"; transcript_biotype "protein_coding";	chr8	49304340	49304440
chr8	ensembl_havana	three_prime_utr	49310785	49311401	gene_id "ENSDARG00000036630"; gene_version "8"; transcript_id "ENSDART00000053203"; transcript_version "7"; gene_name "plp2"; gene_source "ensembl_havana"; gene_biotype "protein_coding"; transcript_name "plp2-201"; transcript_source "ensembl_havana"; transcript_biotype "protein_coding";	chr8	49331459	49331559
chr8	ensembl_havana	gene	49358744	49375608	gene_id "ENSDARG00000068127"; gene_version "7"; gene_name "si:ch211-194e1.7"; gene_source "ensembl_havana"; gene_biotype "protein_coding";	chr8	49331459	49331559
chr8	havana	transcript	49358744	49375579	gene_id "ENSDARG00000068127"; gene_version "7"; transcript_id "ENSDART00000138767"; transcript_version "3"; gene_name "si:ch211-194e1.7"; gene_source "ensembl_havana"; gene_biotype "protein_coding"; transcript_name "si:ch211-194e1.7-202"; transcript_source "havana"; transcript_biotype "protein_coding";	chr8	49331459	49331559
chr8	havana	exon	49375467	49375579	gene_id "ENSDARG00000068127"; gene_version "7"; transcript_id "ENSDART00000138767"; transcript_version "3"; exon_number "1"; gene_name "si:ch211-194e1.7"; gene_source "ensembl_havana"; gene_biotype "protein_coding"; transcript_name "si:ch211-194e1.7-202"; transcript_source "havana"; transcript_biotype "protein_coding"; exon_id "ENSDARE00001000768"; exon_version "1";	chr8	49331459	49331559
chr8	havana	exon	49372915	49373114	gene_id "ENSDARG00000068127"; gene_version "7"; transcript_id "ENSDART00000138767"; transcript_version "3"; exon_number "2"; gene_name "si:ch211-194e1.7"; gene_source "ensembl_havana"; gene_biotype "protein_coding"; transcript_name "si:ch211-194e1.7-202"; transcript_source "havana"; transcript_biotype "protein_coding"; exon_id "ENSDARE00000999654"; exon_version "1";	chr8	49331459	49331559
chr8	havana	CDS	49372915	49373069	gene_id "ENSDARG00000068127"; gene_version "7"; transcript_id "ENSDART00000138767"; transcript_version "3"; exon_number "2"; gene_name "si:ch211-194e1.7"; gene_source "ensembl_havana"; gene_biotype "protein_coding"; transcript_name "si:ch211-194e1.7-202"; transcript_source "havana"; transcript_biotype "protein_coding"; protein_id "ENSDARP00000117445"; protein_version "2";	chr8	49331459	49331559
chr8	havana	start_codon	49373067	49373069	gene_id "ENSDARG00000068127"; gene_version "7"; transcript_id "ENSDART00000138767"; transcript_version "3"; exon_number "2"; gene_name "si:ch211-194e1.7"; gene_source "ensembl_havana"; gene_biotype "protein_coding"; transcript_name "si:ch211-194e1.7-202"; transcript_source "havana"; transcript_biotype "protein_coding";	chr8	49331459	49331559
chr8	havana	exon	49370956	49371069	gene_id "ENSDARG00000068127"; gene_version "7"; transcript_id "ENSDART00000138767"; transcript_version "3"; exon_number "3"; gene_name "si:ch211-194e1.7"; gene_source "ensembl_havana"; gene_biotype "protein_coding"; transcript_name "si:ch211-194e1.7-202"; transcript_source "havana"; transcript_biotype "protein_coding"; exon_id "ENSDARE00001093806"; exon_version "1";	chr8	49331459	49331559
chr8	havana	CDS	49370956	49371069	gene_id "ENSDARG00000068127"; gene_version "7"; transcript_id "ENSDART00000138767"; transcript_version "3"; exon_number "3"; gene_name "si:ch211-194e1.7"; gene_source "ensembl_havana"; gene_biotype "protein_coding"; transcript_name "si:ch211-194e1.7-202"; transcript_source "havana"; transcript_biotype "protein_coding"; protein_id "ENSDARP00000117445"; protein_version "2";	chr8	49331459	49331559
chr8	havana	exon	49370213	49370326	gene_id "ENSDARG00000068127"; gene_version "7"; transcript_id "ENSDART00000138767"; transcript_version "3"; exon_number "4"; gene_name "si:ch211-194e1.7"; gene_source "ensembl_havana"; gene_biotype "protein_coding"; transcript_name "si:ch211-194e1.7-202"; transcript_source "havana"; transcript_biotype "protein_coding"; exon_id "ENSDARE00001034489"; exon_version "1";	chr8	49331459	49331559
chr8	havana	CDS	49370213	49370326	gene_id "ENSDARG00000068127"; gene_version "7"; transcript_id "ENSDART00000138767"; transcript_version "3"; exon_number "4"; gene_name "si:ch211-194e1.7"; gene_source "ensembl_havana"; gene_biotype "protein_coding"; transcript_name "si:ch211-194e1.7-202"; transcript_source "havana"; transcript_biotype "protein_coding"; protein_id "ENSDARP00000117445"; protein_version "2";	chr8	49331459	49331559
chr8	havana	exon	49365209	49367020	gene_id "ENSDARG00000068127"; gene_version "7"; transcript_id "ENSDART00000138767"; transcript_version "3"; exon_number "5"; gene_name "si:ch211-194e1.7"; gene_source "ensembl_havana"; gene_biotype "protein_coding"; transcript_name "si:ch211-194e1.7-202"; transcript_source "havana"; transcript_biotype "protein_coding"; exon_id "ENSDARE00000927771"; exon_version "1";	chr8	49331459	49331559
chr8	havana	CDS	49365209	49367020	gene_id "ENSDARG00000068127"; gene_version "7"; transcript_id "ENSDART00000138767"; transcript_version "3"; exon_number "5"; gene_name "si:ch211-194e1.7"; gene_source "ensembl_havana"; gene_biotype "protein_coding"; transcript_name "si:ch211-194e1.7-202"; transcript_source "havana"; transcript_biotype "protein_coding"; protein_id "ENSDARP00000117445"; protein_version "2";	chr8	49331459	49331559
chr8	havana	exon	49364836	49365009	gene_id "ENSDARG00000068127"; gene_version "7"; transcript_id "ENSDART00000138767"; transcript_version "3"; exon_number "6"; gene_name "si:ch211-194e1.7"; gene_source "ensembl_havana"; gene_biotype "protein_coding"; transcript_name "si:ch211-194e1.7-202"; transcript_source "havana"; transcript_biotype "protein_coding"; exon_id "ENSDARE00001118138"; exon_version "1";	chr8	49331459	49331559
chr8	havana	CDS	49364836	49365009	gene_id "ENSDARG00000068127"; gene_version "7"; transcript_id "ENSDART00000138767"; transcript_version "3"; exon_number "6"; gene_name "si:ch211-194e1.7"; gene_source "ensembl_havana"; gene_biotype "protein_coding"; transcript_name "si:ch211-194e1.7-202"; transcript_source "havana"; transcript_biotype "protein_coding"; protein_id "ENSDARP00000117445"; protein_version "2";	chr8	49331459	49331559
chr8	havana	exon	49360559	49360732	gene_id "ENSDARG00000068127"; gene_version "7"; transcript_id "ENSDART00000138767"; transcript_version "3"; exon_number "7"; gene_name "si:ch211-194e1.7"; gene_source "ensembl_havana"; gene_biotype "protein_coding"; transcript_name "si:ch211-194e1.7-202"; transcript_source "havana"; transcript_biotype "protein_coding"; exon_id "ENSDARE00001126756"; exon_version "1";	chr8	49331459	49331559
chr8	havana	CDS	49360559	49360732	gene_id "ENSDARG00000068127"; gene_version "7"; transcript_id "ENSDART00000138767"; transcript_version "3"; exon_number "7"; gene_name "si:ch211-194e1.7"; gene_source "ensembl_havana"; gene_biotype "protein_coding"; transcript_name "si:ch211-194e1.7-202"; transcript_source "havana"; transcript_biotype "protein_coding"; protein_id "ENSDARP00000117445"; protein_version "2";	chr8	49331459	49331559
chr8	havana	exon	49359399	49359445	gene_id "ENSDARG00000068127"; gene_version "7"; transcript_id "ENSDART00000138767"; transcript_version "3"; exon_number "8"; gene_name "si:ch211-194e1.7"; gene_source "ensembl_havana"; gene_biotype "protein_coding"; transcript_name "si:ch211-194e1.7-202"; transcript_source "havana"; transcript_biotype "protein_coding"; exon_id "ENSDARE00001104328"; exon_version "1";	chr8	49331459	49331559
chr8	havana	CDS	49359399	49359445	gene_id "ENSDARG00000068127"; gene_version "7"; transcript_id "ENSDART00000138767"; transcript_version "3"; exon_number "8"; gene_name "si:ch211-194e1.7"; gene_source "ensembl_havana"; gene_biotype "protein_coding"; transcript_name "si:ch211-194e1.7-202"; transcript_source "havana"; transcript_biotype "protein_coding"; protein_id "ENSDARP00000117445"; protein_version "2";	chr8	49331459	49331559
chr8	havana	exon	49358744	49359316	gene_id "ENSDARG00000068127"; gene_version "7"; transcript_id "ENSDART00000138767"; transcript_version "3"; exon_number "9"; gene_name "si:ch211-194e1.7"; gene_source "ensembl_havana"; gene_biotype "protein_coding"; transcript_name "si:ch211-194e1.7-202"; transcript_source "havana"; transcript_biotype "protein_coding"; exon_id "ENSDARE00001099233"; exon_version "1";	chr8	49331459	49331559
chr8	havana	CDS	49358796	49359316	gene_id "ENSDARG00000068127"; gene_version "7"; transcript_id "ENSDART00000138767"; transcript_version "3"; exon_number "9"; gene_name "si:ch211-194e1.7"; gene_source "ensembl_havana"; gene_biotype "protein_coding"; transcript_name "si:ch211-194e1.7-202"; transcript_source "havana"; transcript_biotype "protein_coding"; protein_id "ENSDARP00000117445"; protein_version "2";	chr8	49331459	49331559
chr8	havana	stop_codon	49358793	49358795	gene_id "ENSDARG00000068127"; gene_version "7"; transcript_id "ENSDART00000138767"; transcript_version "3"; exon_number "9"; gene_name "si:ch211-194e1.7"; gene_source "ensembl_havana"; gene_biotype "protein_coding"; transcript_name "si:ch211-194e1.7-202"; transcript_source "havana"; transcript_biotype "protein_coding";	chr8	49331459	49331559
chr8	havana	five_prime_utr	49375467	49375579	gene_id "ENSDARG00000068127"; gene_version "7"; transcript_id "ENSDART00000138767"; transcript_version "3"; gene_name "si:ch211-194e1.7"; gene_source "ensembl_havana"; gene_biotype "protein_coding"; transcript_name "si:ch211-194e1.7-202"; transcript_source "havana"; transcript_biotype "protein_coding";	chr8	49331459	49331559
chr8	havana	five_prime_utr	49373070	49373114	gene_id "ENSDARG00000068127"; gene_version "7"; transcript_id "ENSDART00000138767"; transcript_version "3"; gene_name "si:ch211-194e1.7"; gene_source "ensembl_havana"; gene_biotype "protein_coding"; transcript_name "si:ch211-194e1.7-202"; transcript_source "havana"; transcript_biotype "protein_coding";	chr8	49331459	49331559
chr8	havana	three_prime_utr	49358744	49358792	gene_id "ENSDARG00000068127"; gene_version "7"; transcript_id "ENSDART00000138767"; transcript_version "3"; gene_name "si:ch211-194e1.7"; gene_source "ensembl_havana"; gene_biotype "protein_coding"; transcript_name "si:ch211-194e1.7-202"; transcript_source "havana"; transcript_biotype "protein_coding";	chr8	49331459	49331559
chr8	ensembl	transcript	49363724	49375608	gene_id "ENSDARG00000068127"; gene_version "7"; transcript_id "ENSDART00000097668"; transcript_version "5"; gene_name "si:ch211-194e1.7"; gene_source "ensembl_havana"; gene_biotype "protein_coding"; transcript_name "si:ch211-194e1.7-201"; transcript_source "ensembl"; transcript_biotype "protein_coding";	chr8	49331459	49331559
chr8	ensembl	exon	49375467	49375608	gene_id "ENSDARG00000068127"; gene_version "7"; transcript_id "ENSDART00000097668"; transcript_version "5"; exon_number "1"; gene_name "si:ch211-194e1.7"; gene_source "ensembl_havana"; gene_biotype "protein_coding"; transcript_name "si:ch211-194e1.7-201"; transcript_source "ensembl"; transcript_biotype "protein_coding"; exon_id "ENSDARE00001251284"; exon_version "1";	chr8	49331459	49331559
chr8	ensembl	exon	49372915	49373114	gene_id "ENSDARG00000068127"; gene_version "7"; transcript_id "ENSDART00000097668"; transcript_version "5"; exon_number "2"; gene_name "si:ch211-194e1.7"; gene_source "ensembl_havana"; gene_biotype "protein_coding"; transcript_name "si:ch211-194e1.7-201"; transcript_source "ensembl"; transcript_biotype "protein_coding"; exon_id "ENSDARE00000999654"; exon_version "1";	chr8	49331459	49331559
chr8	ensembl	CDS	49372915	49373069	gene_id "ENSDARG00000068127"; gene_version "7"; transcript_id "ENSDART00000097668"; transcript_version "5"; exon_number "2"; gene_name "si:ch211-194e1.7"; gene_source "ensembl_havana"; gene_biotype "protein_coding"; transcript_name "si:ch211-194e1.7-201"; transcript_source "ensembl"; transcript_biotype "protein_coding"; protein_id "ENSDARP00000088438"; protein_version "5";	chr8	49331459	49331559
chr8	ensembl	start_codon	49373067	49373069	gene_id "ENSDARG00000068127"; gene_version "7"; transcript_id "ENSDART00000097668"; transcript_version "5"; exon_number "2"; gene_name "si:ch211-194e1.7"; gene_source "ensembl_havana"; gene_biotype "protein_coding"; transcript_name "si:ch211-194e1.7-201"; transcript_source "ensembl"; transcript_biotype "protein_coding";	chr8	49331459	49331559
chr8	ensembl	exon	49370956	49371069	gene_id "ENSDARG00000068127"; gene_version "7"; transcript_id "ENSDART00000097668"; transcript_version "5"; exon_number "3"; gene_name "si:ch211-194e1.7"; gene_source "ensembl_havana"; gene_biotype "protein_coding"; transcript_name "si:ch211-194e1.7-201"; transcript_source "ensembl"; transcript_biotype "protein_coding"; exon_id "ENSDARE00001093806"; exon_version "1";	chr8	49331459	49331559
chr8	ensembl	CDS	49370956	49371069	gene_id "ENSDARG00000068127"; gene_version "7"; transcript_id "ENSDART00000097668"; transcript_version "5"; exon_number "3"; gene_name "si:ch211-194e1.7"; gene_source "ensembl_havana"; gene_biotype "protein_coding"; transcript_name "si:ch211-194e1.7-201"; transcript_source "ensembl"; transcript_biotype "protein_coding"; protein_id "ENSDARP00000088438"; protein_version "5";	chr8	49331459	49331559
chr8	ensembl	exon	49370213	49370326	gene_id "ENSDARG00000068127"; gene_version "7"; transcript_id "ENSDART00000097668"; transcript_version "5"; exon_number "4"; gene_name "si:ch211-194e1.7"; gene_source "ensembl_havana"; gene_biotype "protein_coding"; transcript_name "si:ch211-194e1.7-201"; transcript_source "ensembl"; transcript_biotype "protein_coding"; exon_id "ENSDARE00001034489"; exon_version "1";	chr8	49331459	49331559
chr8	ensembl	CDS	49370213	49370326	gene_id "ENSDARG00000068127"; gene_version "7"; transcript_id "ENSDART00000097668"; transcript_version "5"; exon_number "4"; gene_name "si:ch211-194e1.7"; gene_source "ensembl_havana"; gene_biotype "protein_coding"; transcript_name "si:ch211-194e1.7-201"; transcript_source "ensembl"; transcript_biotype "protein_coding"; protein_id "ENSDARP00000088438"; protein_version "5";	chr8	49331459	49331559
chr8	ensembl	exon	49363724	49367020	gene_id "ENSDARG00000068127"; gene_version "7"; transcript_id "ENSDART00000097668"; transcript_version "5"; exon_number "5"; gene_name "si:ch211-194e1.7"; gene_source "ensembl_havana"; gene_biotype "protein_coding"; transcript_name "si:ch211-194e1.7-201"; transcript_source "ensembl"; transcript_biotype "protein_coding"; exon_id "ENSDARE00000961590"; exon_version "3";	chr8	49331459	49331559
chr8	ensembl	CDS	49365208	49367020	gene_id "ENSDARG00000068127"; gene_version "7"; transcript_id "ENSDART00000097668"; transcript_version "5"; exon_number "5"; gene_name "si:ch211-194e1.7"; gene_source "ensembl_havana"; gene_biotype "protein_coding"; transcript_name "si:ch211-194e1.7-201"; transcript_source "ensembl"; transcript_biotype "protein_coding"; protein_id "ENSDARP00000088438"; protein_version "5";	chr8	49331459	49331559
chr8	ensembl	stop_codon	49365205	49365207	gene_id "ENSDARG00000068127"; gene_version "7"; transcript_id "ENSDART00000097668"; transcript_version "5"; exon_number "5"; gene_name "si:ch211-194e1.7"; gene_source "ensembl_havana"; gene_biotype "protein_coding"; transcript_name "si:ch211-194e1.7-201"; transcript_source "ensembl"; transcript_biotype "protein_coding";	chr8	49331459	49331559
chr8	ensembl	five_prime_utr	49375467	49375608	gene_id "ENSDARG00000068127"; gene_version "7"; transcript_id "ENSDART00000097668"; transcript_version "5"; gene_name "si:ch211-194e1.7"; gene_source "ensembl_havana"; gene_biotype "protein_coding"; transcript_name "si:ch211-194e1.7-201"; transcript_source "ensembl"; transcript_biotype "protein_coding";	chr8	49331459	49331559
chr8	ensembl	five_prime_utr	49373070	49373114	gene_id "ENSDARG00000068127"; gene_version "7"; transcript_id "ENSDART00000097668"; transcript_version "5"; gene_name "si:ch211-194e1.7"; gene_source "ensembl_havana"; gene_biotype "protein_coding"; transcript_name "si:ch211-194e1.7-201"; transcript_source "ensembl"; transcript_biotype "protein_coding";	chr8	49331459	49331559
chr8	ensembl	three_prime_utr	49363724	49365204	gene_id "ENSDARG00000068127"; gene_version "7"; transcript_id "ENSDART00000097668"; transcript_version "5"; gene_name "si:ch211-194e1.7"; gene_source "ensembl_havana"; gene_biotype "protein_coding"; transcript_name "si:ch211-194e1.7-201"; transcript_source "ensembl"; transcript_biotype "protein_coding";	chr8	49331459	49331559
chr8	havana	gene	49378890	49380303	gene_id "ENSDARG00000095682"; gene_version "2"; gene_name "BX537103.1"; gene_source "havana"; gene_biotype "processed_transcript";	chr8	49331459	49331559
chr8	havana	transcript	49378890	49380303	gene_id "ENSDARG00000095682"; gene_version "2"; transcript_id "ENSDART00000135975"; transcript_version "2"; gene_name "BX537103.1"; gene_source "havana"; gene_biotype "processed_transcript"; transcript_name "BX537103.1-201"; transcript_source "havana"; transcript_biotype "processed_transcript";	chr8	49331459	49331559
chr8	havana	exon	49378890	49379069	gene_id "ENSDARG00000095682"; gene_version "2"; transcript_id "ENSDART00000135975"; transcript_version "2"; exon_number "1"; gene_name "BX537103.1"; gene_source "havana"; gene_biotype "processed_transcript"; transcript_name "BX537103.1-201"; transcript_source "havana"; transcript_biotype "processed_transcript"; exon_id "ENSDARE00000987573"; exon_version "1";	chr8	49331459	49331559
chr8	havana	exon	49379755	49380303	gene_id "ENSDARG00000095682"; gene_version "2"; transcript_id "ENSDART00000135975"; transcript_version "2"; exon_number "2"; gene_name "BX537103.1"; gene_source "havana"; gene_biotype "processed_transcript"; transcript_name "BX537103.1-201"; transcript_source "havana"; transcript_biotype "processed_transcript"; exon_id "ENSDARE00001026555"; exon_version "1";	chr8	49331459	49331559
chr8	ensembl_havana	gene	49617946	49705058	gene_id "ENSDARG00000059885"; gene_version "7"; gene_name "frmd3"; gene_source "ensembl_havana"; gene_biotype "protein_coding";	chr8	49701727	49701826
chr8	havana	transcript	49638595	49701904	gene_id "ENSDARG00000059885"; gene_version "7"; transcript_id "ENSDART00000142115"; transcript_version "2"; gene_name "frmd3"; gene_source "ensembl_havana"; gene_biotype "protein_coding"; transcript_name "frmd3-203"; transcript_source "havana"; transcript_biotype "protein_coding"; tag "cds_end_NF"; tag "mRNA_end_NF";	chr8	49701727	49701826
chr8	havana	exon	49701686	49701904	gene_id "ENSDARG00000059885"; gene_version "7"; transcript_id "ENSDART00000142115"; transcript_version "2"; exon_number "1"; gene_name "frmd3"; gene_source "ensembl_havana"; gene_biotype "protein_coding"; transcript_name "frmd3-203"; transcript_source "havana"; transcript_biotype "protein_coding"; exon_id "ENSDARE00001041782"; exon_version "1"; tag "cds_end_NF"; tag "mRNA_end_NF";	chr8	49701727	49701826
chr8	havana	CDS	49701686	49701790	gene_id "ENSDARG00000059885"; gene_version "7"; transcript_id "ENSDART00000142115"; transcript_version "2"; exon_number "1"; gene_name "frmd3"; gene_source "ensembl_havana"; gene_biotype "protein_coding"; transcript_name "frmd3-203"; transcript_source "havana"; transcript_biotype "protein_coding"; protein_id "ENSDARP00000114976"; protein_version "1"; tag "cds_end_NF"; tag "mRNA_end_NF";	chr8	49701727	49701826
chr8	havana	start_codon	49701788	49701790	gene_id "ENSDARG00000059885"; gene_version "7"; transcript_id "ENSDART00000142115"; transcript_version "2"; exon_number "1"; gene_name "frmd3"; gene_source "ensembl_havana"; gene_biotype "protein_coding"; transcript_name "frmd3-203"; transcript_source "havana"; transcript_biotype "protein_coding"; tag "cds_end_NF"; tag "mRNA_end_NF";	chr8	49701727	49701826
chr8	havana	exon	49673595	49673699	gene_id "ENSDARG00000059885"; gene_version "7"; transcript_id "ENSDART00000142115"; transcript_version "2"; exon_number "2"; gene_name "frmd3"; gene_source "ensembl_havana"; gene_biotype "protein_coding"; transcript_name "frmd3-203"; transcript_source "havana"; transcript_biotype "protein_coding"; exon_id "ENSDARE00000609359"; exon_version "2"; tag "cds_end_NF"; tag "mRNA_end_NF";	chr8	49701727	49701826
chr8	havana	CDS	49673595	49673699	gene_id "ENSDARG00000059885"; gene_version "7"; transcript_id "ENSDART00000142115"; transcript_version "2"; exon_number "2"; gene_name "frmd3"; gene_source "ensembl_havana"; gene_biotype "protein_coding"; transcript_name "frmd3-203"; transcript_source "havana"; transcript_biotype "protein_coding"; protein_id "ENSDARP00000114976"; protein_version "1"; tag "cds_end_NF"; tag "mRNA_end_NF";	chr8	49701727	49701826
chr8	havana	exon	49671709	49671751	gene_id "ENSDARG00000059885"; gene_version "7"; transcript_id "ENSDART00000142115"; transcript_version "2"; exon_number "3"; gene_name "frmd3"; gene_source "ensembl_havana"; gene_biotype "protein_coding"; transcript_name "frmd3-203"; transcript_source "havana"; transcript_biotype "protein_coding"; exon_id "ENSDARE00000856487"; exon_version "1"; tag "cds_end_NF"; tag "mRNA_end_NF";	chr8	49701727	49701826
chr8	havana	CDS	49671709	49671751	gene_id "ENSDARG00000059885"; gene_version "7"; transcript_id "ENSDART00000142115"; transcript_version "2"; exon_number "3"; gene_name "frmd3"; gene_source "ensembl_havana"; gene_biotype "protein_coding"; transcript_name "frmd3-203"; transcript_source "havana"; transcript_biotype "protein_coding"; protein_id "ENSDARP00000114976"; protein_version "1"; tag "cds_end_NF"; tag "mRNA_end_NF";	chr8	49701727	49701826
chr8	havana	exon	49670490	49670568	gene_id "ENSDARG00000059885"; gene_version "7"; transcript_id "ENSDART00000142115"; transcript_version "2"; exon_number "4"; gene_name "frmd3"; gene_source "ensembl_havana"; gene_biotype "protein_coding"; transcript_name "frmd3-203"; transcript_source "havana"; transcript_biotype "protein_coding"; exon_id "ENSDARE00000609429"; exon_version "1"; tag "cds_end_NF"; tag "mRNA_end_NF";	chr8	49701727	49701826
chr8	havana	CDS	49670490	49670568	gene_id "ENSDARG00000059885"; gene_version "7"; transcript_id "ENSDART00000142115"; transcript_version "2"; exon_number "4"; gene_name "frmd3"; gene_source "ensembl_havana"; gene_biotype "protein_coding"; transcript_name "frmd3-203"; transcript_source "havana"; transcript_biotype "protein_coding"; protein_id "ENSDARP00000114976"; protein_version "1"; tag "cds_end_NF"; tag "mRNA_end_NF";	chr8	49701727	49701826
chr8	havana	exon	49666168	49666265	gene_id "ENSDARG00000059885"; gene_version "7"; transcript_id "ENSDART00000142115"; transcript_version "2"; exon_number "5"; gene_name "frmd3"; gene_source "ensembl_havana"; gene_biotype "protein_coding"; transcript_name "frmd3-203"; transcript_source "havana"; transcript_biotype "protein_coding"; exon_id "ENSDARE00000609425"; exon_version "1"; tag "cds_end_NF"; tag "mRNA_end_NF";	chr8	49701727	49701826
chr8	havana	CDS	49666168	49666265	gene_id "ENSDARG00000059885"; gene_version "7"; transcript_id "ENSDART00000142115"; transcript_version "2"; exon_number "5"; gene_name "frmd3"; gene_source "ensembl_havana"; gene_biotype "protein_coding"; transcript_name "frmd3-203"; transcript_source "havana"; transcript_biotype "protein_coding"; protein_id "ENSDARP00000114976"; protein_version "1"; tag "cds_end_NF"; tag "mRNA_end_NF";	chr8	49701727	49701826
chr8	havana	exon	49665769	49665892	gene_id "ENSDARG00000059885"; gene_version "7"; transcript_id "ENSDART00000142115"; transcript_version "2"; exon_number "6"; gene_name "frmd3"; gene_source "ensembl_havana"; gene_biotype "protein_coding"; transcript_name "frmd3-203"; transcript_source "havana"; transcript_biotype "protein_coding"; exon_id "ENSDARE00000609421"; exon_version "1"; tag "cds_end_NF"; tag "mRNA_end_NF";	chr8	49701727	49701826
chr8	havana	CDS	49665769	49665892	gene_id "ENSDARG00000059885"; gene_version "7"; transcript_id "ENSDART00000142115"; transcript_version "2"; exon_number "6"; gene_name "frmd3"; gene_source "ensembl_havana"; gene_biotype "protein_coding"; transcript_name "frmd3-203"; transcript_source "havana"; transcript_biotype "protein_coding"; protein_id "ENSDARP00000114976"; protein_version "1"; tag "cds_end_NF"; tag "mRNA_end_NF";	chr8	49701727	49701826
chr8	havana	exon	49661061	49661148	gene_id "ENSDARG00000059885"; gene_version "7"; transcript_id "ENSDART00000142115"; transcript_version "2"; exon_number "7"; gene_name "frmd3"; gene_source "ensembl_havana"; gene_biotype "protein_coding"; transcript_name "frmd3-203"; transcript_source "havana"; transcript_biotype "protein_coding"; exon_id "ENSDARE00000609417"; exon_version "1"; tag "cds_end_NF"; tag "mRNA_end_NF";	chr8	49701727	49701826
chr8	havana	CDS	49661061	49661148	gene_id "ENSDARG00000059885"; gene_version "7"; transcript_id "ENSDART00000142115"; transcript_version "2"; exon_number "7"; gene_name "frmd3"; gene_source "ensembl_havana"; gene_biotype "protein_coding"; transcript_name "frmd3-203"; transcript_source "havana"; transcript_biotype "protein_coding"; protein_id "ENSDARP00000114976"; protein_version "1"; tag "cds_end_NF"; tag "mRNA_end_NF";	chr8	49701727	49701826
chr8	havana	exon	49660833	49660921	gene_id "ENSDARG00000059885"; gene_version "7"; transcript_id "ENSDART00000142115"; transcript_version "2"; exon_number "8"; gene_name "frmd3"; gene_source "ensembl_havana"; gene_biotype "protein_coding"; transcript_name "frmd3-203"; transcript_source "havana"; transcript_biotype "protein_coding"; exon_id "ENSDARE00000609414"; exon_version "1"; tag "cds_end_NF"; tag "mRNA_end_NF";	chr8	49701727	49701826
chr8	havana	CDS	49660833	49660921	gene_id "ENSDARG00000059885"; gene_version "7"; transcript_id "ENSDART00000142115"; transcript_version "2"; exon_number "8"; gene_name "frmd3"; gene_source "ensembl_havana"; gene_biotype "protein_coding"; transcript_name "frmd3-203"; transcript_source "havana"; transcript_biotype "protein_coding"; protein_id "ENSDARP00000114976"; protein_version "1"; tag "cds_end_NF"; tag "mRNA_end_NF";	chr8	49701727	49701826
chr8	havana	exon	49658329	49658380	gene_id "ENSDARG00000059885"; gene_version "7"; transcript_id "ENSDART00000142115"; transcript_version "2"; exon_number "9"; gene_name "frmd3"; gene_source "ensembl_havana"; gene_biotype "protein_coding"; transcript_name "frmd3-203"; transcript_source "havana"; transcript_biotype "protein_coding"; exon_id "ENSDARE00001043583"; exon_version "1"; tag "cds_end_NF"; tag "mRNA_end_NF";	chr8	49701727	49701826
chr8	havana	CDS	49658329	49658380	gene_id "ENSDARG00000059885"; gene_version "7"; transcript_id "ENSDART00000142115"; transcript_version "2"; exon_number "9"; gene_name "frmd3"; gene_source "ensembl_havana"; gene_biotype "protein_coding"; transcript_name "frmd3-203"; transcript_source "havana"; transcript_biotype "protein_coding"; protein_id "ENSDARP00000114976"; protein_version "1"; tag "cds_end_NF"; tag "mRNA_end_NF";	chr8	49701727	49701826
chr8	havana	five_prime_utr	49701791	49701904	gene_id "ENSDARG00000059885"; gene_version "7"; transcript_id "ENSDART00000142115"; transcript_version "2"; gene_name "frmd3"; gene_source "ensembl_havana"; gene_biotype "protein_coding"; transcript_name "frmd3-203"; transcript_source "havana"; transcript_biotype "protein_coding"; tag "cds_end_NF"; tag "mRNA_end_NF";	chr8	49701727	49701826
chr8	ensembl	transcript	49660829	49705058	gene_id "ENSDARG00000059885"; gene_version "7"; transcript_id "ENSDART00000083760"; transcript_version "6"; gene_name "frmd3"; gene_source "ensembl_havana"; gene_biotype "protein_coding"; transcript_name "frmd3-201"; transcript_source "ensembl"; transcript_biotype "protein_coding";	chr8	49701727	49701826
chr8	ensembl	exon	49705046	49705058	gene_id "ENSDARG00000059885"; gene_version "7"; transcript_id "ENSDART00000083760"; transcript_version "6"; exon_number "1"; gene_name "frmd3"; gene_source "ensembl_havana"; gene_biotype "protein_coding"; transcript_name "frmd3-201"; transcript_source "ensembl"; transcript_biotype "protein_coding"; exon_id "ENSDARE00001288664"; exon_version "1";	chr8	49701727	49701826
chr8	ensembl	CDS	49705046	49705058	gene_id "ENSDARG00000059885"; gene_version "7"; transcript_id "ENSDART00000083760"; transcript_version "6"; exon_number "1"; gene_name "frmd3"; gene_source "ensembl_havana"; gene_biotype "protein_coding"; transcript_name "frmd3-201"; transcript_source "ensembl"; transcript_biotype "protein_coding"; protein_id "ENSDARP00000078195"; protein_version "5";	chr8	49701727	49701826
chr8	ensembl	start_codon	49705056	49705058	gene_id "ENSDARG00000059885"; gene_version "7"; transcript_id "ENSDART00000083760"; transcript_version "6"; exon_number "1"; gene_name "frmd3"; gene_source "ensembl_havana"; gene_biotype "protein_coding"; transcript_name "frmd3-201"; transcript_source "ensembl"; transcript_biotype "protein_coding";	chr8	49701727	49701826
chr8	ensembl	exon	49701686	49701792	gene_id "ENSDARG00000059885"; gene_version "7"; transcript_id "ENSDART00000083760"; transcript_version "6"; exon_number "2"; gene_name "frmd3"; gene_source "ensembl_havana"; gene_biotype "protein_coding"; transcript_name "frmd3-201"; transcript_source "ensembl"; transcript_biotype "protein_coding"; exon_id "ENSDARE00001248974"; exon_version "1";	chr8	49701727	49701826
chr8	ensembl	CDS	49701686	49701792	gene_id "ENSDARG00000059885"; gene_version "7"; transcript_id "ENSDART00000083760"; transcript_version "6"; exon_number "2"; gene_name "frmd3"; gene_source "ensembl_havana"; gene_biotype "protein_coding"; transcript_name "frmd3-201"; transcript_source "ensembl"; transcript_biotype "protein_coding"; protein_id "ENSDARP00000078195"; protein_version "5";	chr8	49701727	49701826
chr8	ensembl	exon	49673595	49673699	gene_id "ENSDARG00000059885"; gene_version "7"; transcript_id "ENSDART00000083760"; transcript_version "6"; exon_number "3"; gene_name "frmd3"; gene_source "ensembl_havana"; gene_biotype "protein_coding"; transcript_name "frmd3-201"; transcript_source "ensembl"; transcript_biotype "protein_coding"; exon_id "ENSDARE00000609359"; exon_version "2";	chr8	49701727	49701826
chr8	ensembl	CDS	49673595	49673699	gene_id "ENSDARG00000059885"; gene_version "7"; transcript_id "ENSDART00000083760"; transcript_version "6"; exon_number "3"; gene_name "frmd3"; gene_source "ensembl_havana"; gene_biotype "protein_coding"; transcript_name "frmd3-201"; transcript_source "ensembl"; transcript_biotype "protein_coding"; protein_id "ENSDARP00000078195"; protein_version "5";	chr8	49701727	49701826
chr8	ensembl	exon	49671709	49671751	gene_id "ENSDARG00000059885"; gene_version "7"; transcript_id "ENSDART00000083760"; transcript_version "6"; exon_number "4"; gene_name "frmd3"; gene_source "ensembl_havana"; gene_biotype "protein_coding"; transcript_name "frmd3-201"; transcript_source "ensembl"; transcript_biotype "protein_coding"; exon_id "ENSDARE00000856487"; exon_version "1";	chr8	49701727	49701826
chr8	ensembl	CDS	49671709	49671751	gene_id "ENSDARG00000059885"; gene_version "7"; transcript_id "ENSDART00000083760"; transcript_version "6"; exon_number "4"; gene_name "frmd3"; gene_source "ensembl_havana"; gene_biotype "protein_coding"; transcript_name "frmd3-201"; transcript_source "ensembl"; transcript_biotype "protein_coding"; protein_id "ENSDARP00000078195"; protein_version "5";	chr8	49701727	49701826
chr8	ensembl	exon	49670490	49670568	gene_id "ENSDARG00000059885"; gene_version "7"; transcript_id "ENSDART00000083760"; transcript_version "6"; exon_number "5"; gene_name "frmd3"; gene_source "ensembl_havana"; gene_biotype "protein_coding"; transcript_name "frmd3-201"; transcript_source "ensembl"; transcript_biotype "protein_coding"; exon_id "ENSDARE00000609429"; exon_version "1";	chr8	49701727	49701826
chr8	ensembl	CDS	49670490	49670568	gene_id "ENSDARG00000059885"; gene_version "7"; transcript_id "ENSDART00000083760"; transcript_version "6"; exon_number "5"; gene_name "frmd3"; gene_source "ensembl_havana"; gene_biotype "protein_coding"; transcript_name "frmd3-201"; transcript_source "ensembl"; transcript_biotype "protein_coding"; protein_id "ENSDARP00000078195"; protein_version "5";	chr8	49701727	49701826
chr8	ensembl	exon	49666168	49666265	gene_id "ENSDARG00000059885"; gene_version "7"; transcript_id "ENSDART00000083760"; transcript_version "6"; exon_number "6"; gene_name "frmd3"; gene_source "ensembl_havana"; gene_biotype "protein_coding"; transcript_name "frmd3-201"; transcript_source "ensembl"; transcript_biotype "protein_coding"; exon_id "ENSDARE00000609425"; exon_version "1";	chr8	49701727	49701826
chr8	ensembl	CDS	49666168	49666265	gene_id "ENSDARG00000059885"; gene_version "7"; transcript_id "ENSDART00000083760"; transcript_version "6"; exon_number "6"; gene_name "frmd3"; gene_source "ensembl_havana"; gene_biotype "protein_coding"; transcript_name "frmd3-201"; transcript_source "ensembl"; transcript_biotype "protein_coding"; protein_id "ENSDARP00000078195"; protein_version "5";	chr8	49701727	49701826
chr8	ensembl	exon	49665769	49665892	gene_id "ENSDARG00000059885"; gene_version "7"; transcript_id "ENSDART00000083760"; transcript_version "6"; exon_number "7"; gene_name "frmd3"; gene_source "ensembl_havana"; gene_biotype "protein_coding"; transcript_name "frmd3-201"; transcript_source "ensembl"; transcript_biotype "protein_coding"; exon_id "ENSDARE00000609421"; exon_version "1";	chr8	49701727	49701826
chr8	ensembl	CDS	49665769	49665892	gene_id "ENSDARG00000059885"; gene_version "7"; transcript_id "ENSDART00000083760"; transcript_version "6"; exon_number "7"; gene_name "frmd3"; gene_source "ensembl_havana"; gene_biotype "protein_coding"; transcript_name "frmd3-201"; transcript_source "ensembl"; transcript_biotype "protein_coding"; protein_id "ENSDARP00000078195"; protein_version "5";	chr8	49701727	49701826
chr8	ensembl	exon	49661061	49661148	gene_id "ENSDARG00000059885"; gene_version "7"; transcript_id "ENSDART00000083760"; transcript_version "6"; exon_number "8"; gene_name "frmd3"; gene_source "ensembl_havana"; gene_biotype "protein_coding"; transcript_name "frmd3-201"; transcript_source "ensembl"; transcript_biotype "protein_coding"; exon_id "ENSDARE00000609417"; exon_version "1";	chr8	49701727	49701826
chr8	ensembl	CDS	49661061	49661148	gene_id "ENSDARG00000059885"; gene_version "7"; transcript_id "ENSDART00000083760"; transcript_version "6"; exon_number "8"; gene_name "frmd3"; gene_source "ensembl_havana"; gene_biotype "protein_coding"; transcript_name "frmd3-201"; transcript_source "ensembl"; transcript_biotype "protein_coding"; protein_id "ENSDARP00000078195"; protein_version "5";	chr8	49701727	49701826
chr8	ensembl	exon	49660829	49660921	gene_id "ENSDARG00000059885"; gene_version "7"; transcript_id "ENSDART00000083760"; transcript_version "6"; exon_number "9"; gene_name "frmd3"; gene_source "ensembl_havana"; gene_biotype "protein_coding"; transcript_name "frmd3-201"; transcript_source "ensembl"; transcript_biotype "protein_coding"; exon_id "ENSDARE00001286328"; exon_version "1";	chr8	49701727	49701826
chr8	ensembl	CDS	49660832	49660921	gene_id "ENSDARG00000059885"; gene_version "7"; transcript_id "ENSDART00000083760"; transcript_version "6"; exon_number "9"; gene_name "frmd3"; gene_source "ensembl_havana"; gene_biotype "protein_coding"; transcript_name "frmd3-201"; transcript_source "ensembl"; transcript_biotype "protein_coding"; protein_id "ENSDARP00000078195"; protein_version "5";	chr8	49701727	49701826
chr8	ensembl	stop_codon	49660829	49660831	gene_id "ENSDARG00000059885"; gene_version "7"; transcript_id "ENSDART00000083760"; transcript_version "6"; exon_number "9"; gene_name "frmd3"; gene_source "ensembl_havana"; gene_biotype "protein_coding"; transcript_name "frmd3-201"; transcript_source "ensembl"; transcript_biotype "protein_coding";	chr8	49701727	49701826
chr8	ensembl_havana	gene	49706387	49728754	gene_id "ENSDARG00000068123"; gene_version "6"; gene_name "gkap1"; gene_source "ensembl_havana"; gene_biotype "protein_coding";	chr8	49701727	49701826
chr8	ensembl_havana	transcript	49706387	49728754	gene_id "ENSDARG00000068123"; gene_version "6"; transcript_id "ENSDART00000098319"; transcript_version "5"; gene_name "gkap1"; gene_source "ensembl_havana"; gene_biotype "protein_coding"; transcript_name "gkap1-201"; transcript_source "ensembl_havana"; transcript_biotype "protein_coding";	chr8	49701727	49701826
chr8	ensembl_havana	exon	49728654	49728754	gene_id "ENSDARG00000068123"; gene_version "6"; transcript_id "ENSDART00000098319"; transcript_version "5"; exon_number "1"; gene_name "gkap1"; gene_source "ensembl_havana"; gene_biotype "protein_coding"; transcript_name "gkap1-201"; transcript_source "ensembl_havana"; transcript_biotype "protein_coding"; exon_id "ENSDARE00001025123"; exon_version "1";	chr8	49701727	49701826
chr8	ensembl_havana	exon	49724950	49725187	gene_id "ENSDARG00000068123"; gene_version "6"; transcript_id "ENSDART00000098319"; transcript_version "5"; exon_number "2"; gene_name "gkap1"; gene_source "ensembl_havana"; gene_biotype "protein_coding"; transcript_name "gkap1-201"; transcript_source "ensembl_havana"; transcript_biotype "protein_coding"; exon_id "ENSDARE00000450536"; exon_version "1";	chr8	49701727	49701826
chr8	ensembl_havana	CDS	49724950	49725180	gene_id "ENSDARG00000068123"; gene_version "6"; transcript_id "ENSDART00000098319"; transcript_version "5"; exon_number "2"; gene_name "gkap1"; gene_source "ensembl_havana"; gene_biotype "protein_coding"; transcript_name "gkap1-201"; transcript_source "ensembl_havana"; transcript_biotype "protein_coding"; protein_id "ENSDARP00000089091"; protein_version "3";	chr8	49701727	49701826
chr8	ensembl_havana	start_codon	49725178	49725180	gene_id "ENSDARG00000068123"; gene_version "6"; transcript_id "ENSDART00000098319"; transcript_version "5"; exon_number "2"; gene_name "gkap1"; gene_source "ensembl_havana"; gene_biotype "protein_coding"; transcript_name "gkap1-201"; transcript_source "ensembl_havana"; transcript_biotype "protein_coding";	chr8	49701727	49701826
chr8	ensembl_havana	exon	49722243	49722401	gene_id "ENSDARG00000068123"; gene_version "6"; transcript_id "ENSDART00000098319"; transcript_version "5"; exon_number "3"; gene_name "gkap1"; gene_source "ensembl_havana"; gene_biotype "protein_coding"; transcript_name "gkap1-201"; transcript_source "ensembl_havana"; transcript_biotype "protein_coding"; exon_id "ENSDARE00000852510"; exon_version "1";	chr8	49701727	49701826
chr8	ensembl_havana	CDS	49722243	49722401	gene_id "ENSDARG00000068123"; gene_version "6"; transcript_id "ENSDART00000098319"; transcript_version "5"; exon_number "3"; gene_name "gkap1"; gene_source "ensembl_havana"; gene_biotype "protein_coding"; transcript_name "gkap1-201"; transcript_source "ensembl_havana"; transcript_biotype "protein_coding"; protein_id "ENSDARP00000089091"; protein_version "3";	chr8	49701727	49701826
chr8	ensembl_havana	exon	49722080	49722157	gene_id "ENSDARG00000068123"; gene_version "6"; transcript_id "ENSDART00000098319"; transcript_version "5"; exon_number "4"; gene_name "gkap1"; gene_source "ensembl_havana"; gene_biotype "protein_coding"; transcript_name "gkap1-201"; transcript_source "ensembl_havana"; transcript_biotype "protein_coding"; exon_id "ENSDARE00000779094"; exon_version "1";	chr8	49701727	49701826
chr8	ensembl_havana	CDS	49722080	49722157	gene_id "ENSDARG00000068123"; gene_version "6"; transcript_id "ENSDART00000098319"; transcript_version "5"; exon_number "4"; gene_name "gkap1"; gene_source "ensembl_havana"; gene_biotype "protein_coding"; transcript_name "gkap1-201"; transcript_source "ensembl_havana"; transcript_biotype "protein_coding"; protein_id "ENSDARP00000089091"; protein_version "3";	chr8	49701727	49701826
chr8	ensembl_havana	exon	49720066	49720189	gene_id "ENSDARG00000068123"; gene_version "6"; transcript_id "ENSDART00000098319"; transcript_version "5"; exon_number "5"; gene_name "gkap1"; gene_source "ensembl_havana"; gene_biotype "protein_coding"; transcript_name "gkap1-201"; transcript_source "ensembl_havana"; transcript_biotype "protein_coding"; exon_id "ENSDARE00000836787"; exon_version "1";	chr8	49701727	49701826
chr8	ensembl_havana	CDS	49720066	49720189	gene_id "ENSDARG00000068123"; gene_version "6"; transcript_id "ENSDART00000098319"; transcript_version "5"; exon_number "5"; gene_name "gkap1"; gene_source "ensembl_havana"; gene_biotype "protein_coding"; transcript_name "gkap1-201"; transcript_source "ensembl_havana"; transcript_biotype "protein_coding"; protein_id "ENSDARP00000089091"; protein_version "3";	chr8	49701727	49701826
chr8	ensembl_havana	exon	49715855	49715883	gene_id "ENSDARG00000068123"; gene_version "6"; transcript_id "ENSDART00000098319"; transcript_version "5"; exon_number "6"; gene_name "gkap1"; gene_source "ensembl_havana"; gene_biotype "protein_coding"; transcript_name "gkap1-201"; transcript_source "ensembl_havana"; transcript_biotype "protein_coding"; exon_id "ENSDARE00001229913"; exon_version "1";	chr8	49701727	49701826
chr8	ensembl_havana	CDS	49715855	49715883	gene_id "ENSDARG00000068123"; gene_version "6"; transcript_id "ENSDART00000098319"; transcript_version "5"; exon_number "6"; gene_name "gkap1"; gene_source "ensembl_havana"; gene_biotype "protein_coding"; transcript_name "gkap1-201"; transcript_source "ensembl_havana"; transcript_biotype "protein_coding"; protein_id "ENSDARP00000089091"; protein_version "3";	chr8	49701727	49701826
chr8	ensembl_havana	exon	49713727	49713870	gene_id "ENSDARG00000068123"; gene_version "6"; transcript_id "ENSDART00000098319"; transcript_version "5"; exon_number "7"; gene_name "gkap1"; gene_source "ensembl_havana"; gene_biotype "protein_coding"; transcript_name "gkap1-201"; transcript_source "ensembl_havana"; transcript_biotype "protein_coding"; exon_id "ENSDARE00000944339"; exon_version "1";	chr8	49701727	49701826
chr8	ensembl_havana	CDS	49713727	49713870	gene_id "ENSDARG00000068123"; gene_version "6"; transcript_id "ENSDART00000098319"; transcript_version "5"; exon_number "7"; gene_name "gkap1"; gene_source "ensembl_havana"; gene_biotype "protein_coding"; transcript_name "gkap1-201"; transcript_source "ensembl_havana"; transcript_biotype "protein_coding"; protein_id "ENSDARP00000089091"; protein_version "3";	chr8	49701727	49701826
chr8	ensembl_havana	exon	49713553	49713639	gene_id "ENSDARG00000068123"; gene_version "6"; transcript_id "ENSDART00000098319"; transcript_version "5"; exon_number "8"; gene_name "gkap1"; gene_source "ensembl_havana"; gene_biotype "protein_coding"; transcript_name "gkap1-201"; transcript_source "ensembl_havana"; transcript_biotype "protein_coding"; exon_id "ENSDARE00000947802"; exon_version "1";	chr8	49701727	49701826
chr8	ensembl_havana	CDS	49713553	49713639	gene_id "ENSDARG00000068123"; gene_version "6"; transcript_id "ENSDART00000098319"; transcript_version "5"; exon_number "8"; gene_name "gkap1"; gene_source "ensembl_havana"; gene_biotype "protein_coding"; transcript_name "gkap1-201"; transcript_source "ensembl_havana"; transcript_biotype "protein_coding"; protein_id "ENSDARP00000089091"; protein_version "3";	chr8	49701727	49701826
chr8	ensembl_havana	exon	49710655	49710718	gene_id "ENSDARG00000068123"; gene_version "6"; transcript_id "ENSDART00000098319"; transcript_version "5"; exon_number "9"; gene_name "gkap1"; gene_source "ensembl_havana"; gene_biotype "protein_coding"; transcript_name "gkap1-201"; transcript_source "ensembl_havana"; transcript_biotype "protein_coding"; exon_id "ENSDARE00000906842"; exon_version "1";	chr8	49701727	49701826
chr8	ensembl_havana	CDS	49710655	49710718	gene_id "ENSDARG00000068123"; gene_version "6"; transcript_id "ENSDART00000098319"; transcript_version "5"; exon_number "9"; gene_name "gkap1"; gene_source "ensembl_havana"; gene_biotype "protein_coding"; transcript_name "gkap1-201"; transcript_source "ensembl_havana"; transcript_biotype "protein_coding"; protein_id "ENSDARP00000089091"; protein_version "3";	chr8	49701727	49701826
chr8	ensembl_havana	exon	49708760	49708830	gene_id "ENSDARG00000068123"; gene_version "6"; transcript_id "ENSDART00000098319"; transcript_version "5"; exon_number "10"; gene_name "gkap1"; gene_source "ensembl_havana"; gene_biotype "protein_coding"; transcript_name "gkap1-201"; transcript_source "ensembl_havana"; transcript_biotype "protein_coding"; exon_id "ENSDARE00000942403"; exon_version "1";	chr8	49701727	49701826
chr8	ensembl_havana	CDS	49708760	49708830	gene_id "ENSDARG00000068123"; gene_version "6"; transcript_id "ENSDART00000098319"; transcript_version "5"; exon_number "10"; gene_name "gkap1"; gene_source "ensembl_havana"; gene_biotype "protein_coding"; transcript_name "gkap1-201"; transcript_source "ensembl_havana"; transcript_biotype "protein_coding"; protein_id "ENSDARP00000089091"; protein_version "3";	chr8	49701727	49701826
chr8	ensembl_havana	exon	49708584	49708661	gene_id "ENSDARG00000068123"; gene_version "6"; transcript_id "ENSDART00000098319"; transcript_version "5"; exon_number "11"; gene_name "gkap1"; gene_source "ensembl_havana"; gene_biotype "protein_coding"; transcript_name "gkap1-201"; transcript_source "ensembl_havana"; transcript_biotype "protein_coding"; exon_id "ENSDARE00000978459"; exon_version "1";	chr8	49701727	49701826
chr8	ensembl_havana	CDS	49708584	49708661	gene_id "ENSDARG00000068123"; gene_version "6"; transcript_id "ENSDART00000098319"; transcript_version "5"; exon_number "11"; gene_name "gkap1"; gene_source "ensembl_havana"; gene_biotype "protein_coding"; transcript_name "gkap1-201"; transcript_source "ensembl_havana"; transcript_biotype "protein_coding"; protein_id "ENSDARP00000089091"; protein_version "3";	chr8	49701727	49701826
chr8	ensembl_havana	exon	49706387	49706734	gene_id "ENSDARG00000068123"; gene_version "6"; transcript_id "ENSDART00000098319"; transcript_version "5"; exon_number "12"; gene_name "gkap1"; gene_source "ensembl_havana"; gene_biotype "protein_coding"; transcript_name "gkap1-201"; transcript_source "ensembl_havana"; transcript_biotype "protein_coding"; exon_id "ENSDARE00000964267"; exon_version "1";	chr8	49701727	49701826
chr8	ensembl_havana	CDS	49706696	49706734	gene_id "ENSDARG00000068123"; gene_version "6"; transcript_id "ENSDART00000098319"; transcript_version "5"; exon_number "12"; gene_name "gkap1"; gene_source "ensembl_havana"; gene_biotype "protein_coding"; transcript_name "gkap1-201"; transcript_source "ensembl_havana"; transcript_biotype "protein_coding"; protein_id "ENSDARP00000089091"; protein_version "3";	chr8	49701727	49701826
chr8	ensembl_havana	stop_codon	49706693	49706695	gene_id "ENSDARG00000068123"; gene_version "6"; transcript_id "ENSDART00000098319"; transcript_version "5"; exon_number "12"; gene_name "gkap1"; gene_source "ensembl_havana"; gene_biotype "protein_coding"; transcript_name "gkap1-201"; transcript_source "ensembl_havana"; transcript_biotype "protein_coding";	chr8	49701727	49701826
chr8	ensembl_havana	five_prime_utr	49728654	49728754	gene_id "ENSDARG00000068123"; gene_version "6"; transcript_id "ENSDART00000098319"; transcript_version "5"; gene_name "gkap1"; gene_source "ensembl_havana"; gene_biotype "protein_coding"; transcript_name "gkap1-201"; transcript_source "ensembl_havana"; transcript_biotype "protein_coding";	chr8	49701727	49701826
chr8	ensembl_havana	five_prime_utr	49725181	49725187	gene_id "ENSDARG00000068123"; gene_version "6"; transcript_id "ENSDART00000098319"; transcript_version "5"; gene_name "gkap1"; gene_source "ensembl_havana"; gene_biotype "protein_coding"; transcript_name "gkap1-201"; transcript_source "ensembl_havana"; transcript_biotype "protein_coding";	chr8	49701727	49701826
chr8	ensembl_havana	three_prime_utr	49706387	49706692	gene_id "ENSDARG00000068123"; gene_version "6"; transcript_id "ENSDART00000098319"; transcript_version "5"; gene_name "gkap1"; gene_source "ensembl_havana"; gene_biotype "protein_coding"; transcript_name "gkap1-201"; transcript_source "ensembl_havana"; transcript_biotype "protein_coding";	chr8	49701727	49701826
chr8	havana	transcript	49715855	49728590	gene_id "ENSDARG00000068123"; gene_version "6"; transcript_id "ENSDART00000135714"; transcript_version "3"; gene_name "gkap1"; gene_source "ensembl_havana"; gene_biotype "protein_coding"; transcript_name "gkap1-203"; transcript_source "havana"; transcript_biotype "protein_coding"; tag "cds_end_NF"; tag "mRNA_end_NF";	chr8	49701727	49701826
chr8	havana	exon	49728478	49728590	gene_id "ENSDARG00000068123"; gene_version "6"; transcript_id "ENSDART00000135714"; transcript_version "3"; exon_number "1"; gene_name "gkap1"; gene_source "ensembl_havana"; gene_biotype "protein_coding"; transcript_name "gkap1-203"; transcript_source "havana"; transcript_biotype "protein_coding"; exon_id "ENSDARE00000999632"; exon_version "1"; tag "cds_end_NF"; tag "mRNA_end_NF";	chr8	49701727	49701826
chr8	havana	exon	49724950	49725187	gene_id "ENSDARG00000068123"; gene_version "6"; transcript_id "ENSDART00000135714"; transcript_version "3"; exon_number "2"; gene_name "gkap1"; gene_source "ensembl_havana"; gene_biotype "protein_coding"; transcript_name "gkap1-203"; transcript_source "havana"; transcript_biotype "protein_coding"; exon_id "ENSDARE00000450536"; exon_version "1"; tag "cds_end_NF"; tag "mRNA_end_NF";	chr8	49701727	49701826
chr8	havana	CDS	49724950	49725180	gene_id "ENSDARG00000068123"; gene_version "6"; transcript_id "ENSDART00000135714"; transcript_version "3"; exon_number "2"; gene_name "gkap1"; gene_source "ensembl_havana"; gene_biotype "protein_coding"; transcript_name "gkap1-203"; transcript_source "havana"; transcript_biotype "protein_coding"; protein_id "ENSDARP00000115521"; protein_version "1"; tag "cds_end_NF"; tag "mRNA_end_NF";	chr8	49701727	49701826
chr8	havana	start_codon	49725178	49725180	gene_id "ENSDARG00000068123"; gene_version "6"; transcript_id "ENSDART00000135714"; transcript_version "3"; exon_number "2"; gene_name "gkap1"; gene_source "ensembl_havana"; gene_biotype "protein_coding"; transcript_name "gkap1-203"; transcript_source "havana"; transcript_biotype "protein_coding"; tag "cds_end_NF"; tag "mRNA_end_NF";	chr8	49701727	49701826
chr8	havana	exon	49722243	49722401	gene_id "ENSDARG00000068123"; gene_version "6"; transcript_id "ENSDART00000135714"; transcript_version "3"; exon_number "3"; gene_name "gkap1"; gene_source "ensembl_havana"; gene_biotype "protein_coding"; transcript_name "gkap1-203"; transcript_source "havana"; transcript_biotype "protein_coding"; exon_id "ENSDARE00000852510"; exon_version "1"; tag "cds_end_NF"; tag "mRNA_end_NF";	chr8	49701727	49701826
chr8	havana	CDS	49722243	49722401	gene_id "ENSDARG00000068123"; gene_version "6"; transcript_id "ENSDART00000135714"; transcript_version "3"; exon_number "3"; gene_name "gkap1"; gene_source "ensembl_havana"; gene_biotype "protein_coding"; transcript_name "gkap1-203"; transcript_source "havana"; transcript_biotype "protein_coding"; protein_id "ENSDARP00000115521"; protein_version "1"; tag "cds_end_NF"; tag "mRNA_end_NF";	chr8	49701727	49701826
chr8	havana	exon	49722080	49722157	gene_id "ENSDARG00000068123"; gene_version "6"; transcript_id "ENSDART00000135714"; transcript_version "3"; exon_number "4"; gene_name "gkap1"; gene_source "ensembl_havana"; gene_biotype "protein_coding"; transcript_name "gkap1-203"; transcript_source "havana"; transcript_biotype "protein_coding"; exon_id "ENSDARE00000779094"; exon_version "1"; tag "cds_end_NF"; tag "mRNA_end_NF";	chr8	49701727	49701826
chr8	havana	CDS	49722080	49722157	gene_id "ENSDARG00000068123"; gene_version "6"; transcript_id "ENSDART00000135714"; transcript_version "3"; exon_number "4"; gene_name "gkap1"; gene_source "ensembl_havana"; gene_biotype "protein_coding"; transcript_name "gkap1-203"; transcript_source "havana"; transcript_biotype "protein_coding"; protein_id "ENSDARP00000115521"; protein_version "1"; tag "cds_end_NF"; tag "mRNA_end_NF";	chr8	49701727	49701826
chr8	havana	exon	49720066	49720189	gene_id "ENSDARG00000068123"; gene_version "6"; transcript_id "ENSDART00000135714"; transcript_version "3"; exon_number "5"; gene_name "gkap1"; gene_source "ensembl_havana"; gene_biotype "protein_coding"; transcript_name "gkap1-203"; transcript_source "havana"; transcript_biotype "protein_coding"; exon_id "ENSDARE00000836787"; exon_version "1"; tag "cds_end_NF"; tag "mRNA_end_NF";	chr8	49701727	49701826
chr8	havana	CDS	49720066	49720189	gene_id "ENSDARG00000068123"; gene_version "6"; transcript_id "ENSDART00000135714"; transcript_version "3"; exon_number "5"; gene_name "gkap1"; gene_source "ensembl_havana"; gene_biotype "protein_coding"; transcript_name "gkap1-203"; transcript_source "havana"; transcript_biotype "protein_coding"; protein_id "ENSDARP00000115521"; protein_version "1"; tag "cds_end_NF"; tag "mRNA_end_NF";	chr8	49701727	49701826
chr8	havana	exon	49715855	49715883	gene_id "ENSDARG00000068123"; gene_version "6"; transcript_id "ENSDART00000135714"; transcript_version "3"; exon_number "6"; gene_name "gkap1"; gene_source "ensembl_havana"; gene_biotype "protein_coding"; transcript_name "gkap1-203"; transcript_source "havana"; transcript_biotype "protein_coding"; exon_id "ENSDARE00001229913"; exon_version "1"; tag "cds_end_NF"; tag "mRNA_end_NF";	chr8	49701727	49701826
chr8	havana	CDS	49715855	49715883	gene_id "ENSDARG00000068123"; gene_version "6"; transcript_id "ENSDART00000135714"; transcript_version "3"; exon_number "6"; gene_name "gkap1"; gene_source "ensembl_havana"; gene_biotype "protein_coding"; transcript_name "gkap1-203"; transcript_source "havana"; transcript_biotype "protein_coding"; protein_id "ENSDARP00000115521"; protein_version "1"; tag "cds_end_NF"; tag "mRNA_end_NF";	chr8	49701727	49701826
chr8	havana	five_prime_utr	49728478	49728590	gene_id "ENSDARG00000068123"; gene_version "6"; transcript_id "ENSDART00000135714"; transcript_version "3"; gene_name "gkap1"; gene_source "ensembl_havana"; gene_biotype "protein_coding"; transcript_name "gkap1-203"; transcript_source "havana"; transcript_biotype "protein_coding"; tag "cds_end_NF"; tag "mRNA_end_NF";	chr8	49701727	49701826
chr8	havana	five_prime_utr	49725181	49725187	gene_id "ENSDARG00000068123"; gene_version "6"; transcript_id "ENSDART00000135714"; transcript_version "3"; gene_name "gkap1"; gene_source "ensembl_havana"; gene_biotype "protein_coding"; transcript_name "gkap1-203"; transcript_source "havana"; transcript_biotype "protein_coding"; tag "cds_end_NF"; tag "mRNA_end_NF";	chr8	49701727	49701826
chr8	havana	transcript	49720152	49725430	gene_id "ENSDARG00000068123"; gene_version "6"; transcript_id "ENSDART00000135675"; transcript_version "2"; gene_name "gkap1"; gene_source "ensembl_havana"; gene_biotype "protein_coding"; transcript_name "gkap1-202"; transcript_source "havana"; transcript_biotype "protein_coding"; tag "cds_end_NF"; tag "mRNA_end_NF";	chr8	49701727	49701826
chr8	havana	exon	49724950	49725430	gene_id "ENSDARG00000068123"; gene_version "6"; transcript_id "ENSDART00000135675"; transcript_version "2"; exon_number "1"; gene_name "gkap1"; gene_source "ensembl_havana"; gene_biotype "protein_coding"; transcript_name "gkap1-202"; transcript_source "havana"; transcript_biotype "protein_coding"; exon_id "ENSDARE00001039536"; exon_version "1"; tag "cds_end_NF"; tag "mRNA_end_NF";	chr8	49701727	49701826
chr8	havana	CDS	49724950	49725180	gene_id "ENSDARG00000068123"; gene_version "6"; transcript_id "ENSDART00000135675"; transcript_version "2"; exon_number "1"; gene_name "gkap1"; gene_source "ensembl_havana"; gene_biotype "protein_coding"; transcript_name "gkap1-202"; transcript_source "havana"; transcript_biotype "protein_coding"; protein_id "ENSDARP00000116219"; protein_version "1"; tag "cds_end_NF"; tag "mRNA_end_NF";	chr8	49701727	49701826
chr8	havana	start_codon	49725178	49725180	gene_id "ENSDARG00000068123"; gene_version "6"; transcript_id "ENSDART00000135675"; transcript_version "2"; exon_number "1"; gene_name "gkap1"; gene_source "ensembl_havana"; gene_biotype "protein_coding"; transcript_name "gkap1-202"; transcript_source "havana"; transcript_biotype "protein_coding"; tag "cds_end_NF"; tag "mRNA_end_NF";	chr8	49701727	49701826
chr8	havana	exon	49722243	49722401	gene_id "ENSDARG00000068123"; gene_version "6"; transcript_id "ENSDART00000135675"; transcript_version "2"; exon_number "2"; gene_name "gkap1"; gene_source "ensembl_havana"; gene_biotype "protein_coding"; transcript_name "gkap1-202"; transcript_source "havana"; transcript_biotype "protein_coding"; exon_id "ENSDARE00000852510"; exon_version "1"; tag "cds_end_NF"; tag "mRNA_end_NF";	chr8	49701727	49701826
chr8	havana	CDS	49722243	49722401	gene_id "ENSDARG00000068123"; gene_version "6"; transcript_id "ENSDART00000135675"; transcript_version "2"; exon_number "2"; gene_name "gkap1"; gene_source "ensembl_havana"; gene_biotype "protein_coding"; transcript_name "gkap1-202"; transcript_source "havana"; transcript_biotype "protein_coding"; protein_id "ENSDARP00000116219"; protein_version "1"; tag "cds_end_NF"; tag "mRNA_end_NF";	chr8	49701727	49701826
chr8	havana	exon	49722080	49722157	gene_id "ENSDARG00000068123"; gene_version "6"; transcript_id "ENSDART00000135675"; transcript_version "2"; exon_number "3"; gene_name "gkap1"; gene_source "ensembl_havana"; gene_biotype "protein_coding"; transcript_name "gkap1-202"; transcript_source "havana"; transcript_biotype "protein_coding"; exon_id "ENSDARE00000779094"; exon_version "1"; tag "cds_end_NF"; tag "mRNA_end_NF";	chr8	49701727	49701826
chr8	havana	CDS	49722080	49722157	gene_id "ENSDARG00000068123"; gene_version "6"; transcript_id "ENSDART00000135675"; transcript_version "2"; exon_number "3"; gene_name "gkap1"; gene_source "ensembl_havana"; gene_biotype "protein_coding"; transcript_name "gkap1-202"; transcript_source "havana"; transcript_biotype "protein_coding"; protein_id "ENSDARP00000116219"; protein_version "1"; tag "cds_end_NF"; tag "mRNA_end_NF";	chr8	49701727	49701826
chr8	havana	exon	49720152	49720189	gene_id "ENSDARG00000068123"; gene_version "6"; transcript_id "ENSDART00000135675"; transcript_version "2"; exon_number "4"; gene_name "gkap1"; gene_source "ensembl_havana"; gene_biotype "protein_coding"; transcript_name "gkap1-202"; transcript_source "havana"; transcript_biotype "protein_coding"; exon_id "ENSDARE00001034132"; exon_version "1"; tag "cds_end_NF"; tag "mRNA_end_NF";	chr8	49701727	49701826
chr8	havana	CDS	49720152	49720189	gene_id "ENSDARG00000068123"; gene_version "6"; transcript_id "ENSDART00000135675"; transcript_version "2"; exon_number "4"; gene_name "gkap1"; gene_source "ensembl_havana"; gene_biotype "protein_coding"; transcript_name "gkap1-202"; transcript_source "havana"; transcript_biotype "protein_coding"; protein_id "ENSDARP00000116219"; protein_version "1"; tag "cds_end_NF"; tag "mRNA_end_NF";	chr8	49701727	49701826
chr8	havana	five_prime_utr	49725181	49725430	gene_id "ENSDARG00000068123"; gene_version "6"; transcript_id "ENSDART00000135675"; transcript_version "2"; gene_name "gkap1"; gene_source "ensembl_havana"; gene_biotype "protein_coding"; transcript_name "gkap1-202"; transcript_source "havana"; transcript_biotype "protein_coding"; tag "cds_end_NF"; tag "mRNA_end_NF";	chr8	49701727	49701826
chr8	havana	transcript	49725095	49728718	gene_id "ENSDARG00000068123"; gene_version "6"; transcript_id "ENSDART00000138810"; transcript_version "2"; gene_name "gkap1"; gene_source "ensembl_havana"; gene_biotype "protein_coding"; transcript_name "gkap1-204"; transcript_source "havana"; transcript_biotype "protein_coding"; tag "cds_end_NF"; tag "mRNA_end_NF";	chr8	49701727	49701826
chr8	havana	exon	49728654	49728718	gene_id "ENSDARG00000068123"; gene_version "6"; transcript_id "ENSDART00000138810"; transcript_version "2"; exon_number "1"; gene_name "gkap1"; gene_source "ensembl_havana"; gene_biotype "protein_coding"; transcript_name "gkap1-204"; transcript_source "havana"; transcript_biotype "protein_coding"; exon_id "ENSDARE00000992295"; exon_version "1"; tag "cds_end_NF"; tag "mRNA_end_NF";	chr8	49701727	49701826
chr8	havana	exon	49725456	49725535	gene_id "ENSDARG00000068123"; gene_version "6"; transcript_id "ENSDART00000138810"; transcript_version "2"; exon_number "2"; gene_name "gkap1"; gene_source "ensembl_havana"; gene_biotype "protein_coding"; transcript_name "gkap1-204"; transcript_source "havana"; transcript_biotype "protein_coding"; exon_id "ENSDARE00001017375"; exon_version "1"; tag "cds_end_NF"; tag "mRNA_end_NF";	chr8	49701727	49701826
chr8	havana	exon	49725095	49725187	gene_id "ENSDARG00000068123"; gene_version "6"; transcript_id "ENSDART00000138810"; transcript_version "2"; exon_number "3"; gene_name "gkap1"; gene_source "ensembl_havana"; gene_biotype "protein_coding"; transcript_name "gkap1-204"; transcript_source "havana"; transcript_biotype "protein_coding"; exon_id "ENSDARE00001034817"; exon_version "1"; tag "cds_end_NF"; tag "mRNA_end_NF";	chr8	49701727	49701826
chr8	havana	CDS	49725095	49725180	gene_id "ENSDARG00000068123"; gene_version "6"; transcript_id "ENSDART00000138810"; transcript_version "2"; exon_number "3"; gene_name "gkap1"; gene_source "ensembl_havana"; gene_biotype "protein_coding"; transcript_name "gkap1-204"; transcript_source "havana"; transcript_biotype "protein_coding"; protein_id "ENSDARP00000123636"; protein_version "1"; tag "cds_end_NF"; tag "mRNA_end_NF";	chr8	49701727	49701826
chr8	havana	start_codon	49725178	49725180	gene_id "ENSDARG00000068123"; gene_version "6"; transcript_id "ENSDART00000138810"; transcript_version "2"; exon_number "3"; gene_name "gkap1"; gene_source "ensembl_havana"; gene_biotype "protein_coding"; transcript_name "gkap1-204"; transcript_source "havana"; transcript_biotype "protein_coding"; tag "cds_end_NF"; tag "mRNA_end_NF";	chr8	49701727	49701826
chr8	havana	five_prime_utr	49728654	49728718	gene_id "ENSDARG00000068123"; gene_version "6"; transcript_id "ENSDART00000138810"; transcript_version "2"; gene_name "gkap1"; gene_source "ensembl_havana"; gene_biotype "protein_coding"; transcript_name "gkap1-204"; transcript_source "havana"; transcript_biotype "protein_coding"; tag "cds_end_NF"; tag "mRNA_end_NF";	chr8	49701727	49701826
chr8	havana	five_prime_utr	49725456	49725535	gene_id "ENSDARG00000068123"; gene_version "6"; transcript_id "ENSDART00000138810"; transcript_version "2"; gene_name "gkap1"; gene_source "ensembl_havana"; gene_biotype "protein_coding"; transcript_name "gkap1-204"; transcript_source "havana"; transcript_biotype "protein_coding"; tag "cds_end_NF"; tag "mRNA_end_NF";	chr8	49701727	49701826
chr8	havana	five_prime_utr	49725181	49725187	gene_id "ENSDARG00000068123"; gene_version "6"; transcript_id "ENSDART00000138810"; transcript_version "2"; gene_name "gkap1"; gene_source "ensembl_havana"; gene_biotype "protein_coding"; transcript_name "gkap1-204"; transcript_source "havana"; transcript_biotype "protein_coding"; tag "cds_end_NF"; tag "mRNA_end_NF";	chr8	49701727	49701826
chr8	ensembl_havana	gene	49730163	49743517	gene_id "ENSDARG00000041372"; gene_version "6"; gene_name "zgc:136564"; gene_source "ensembl_havana"; gene_biotype "protein_coding";	chr8	49701727	49701826
chr8	ensembl_havana	transcript	49730163	49743513	gene_id "ENSDARG00000041372"; gene_version "6"; transcript_id "ENSDART00000074840"; transcript_version "5"; gene_name "zgc:136564"; gene_source "ensembl_havana"; gene_biotype "protein_coding"; transcript_name "zgc:136564-201"; transcript_source "ensembl_havana"; transcript_biotype "protein_coding";	chr8	49701727	49701826
chr8	ensembl_havana	exon	49743430	49743513	gene_id "ENSDARG00000041372"; gene_version "6"; transcript_id "ENSDART00000074840"; transcript_version "5"; exon_number "1"; gene_name "zgc:136564"; gene_source "ensembl_havana"; gene_biotype "protein_coding"; transcript_name "zgc:136564-201"; transcript_source "ensembl_havana"; transcript_biotype "protein_coding"; exon_id "ENSDARE00000699244"; exon_version "2";	chr8	49701727	49701826
chr8	ensembl_havana	exon	49739179	49739520	gene_id "ENSDARG00000041372"; gene_version "6"; transcript_id "ENSDART00000074840"; transcript_version "5"; exon_number "2"; gene_name "zgc:136564"; gene_source "ensembl_havana"; gene_biotype "protein_coding"; transcript_name "zgc:136564-201"; transcript_source "ensembl_havana"; transcript_biotype "protein_coding"; exon_id "ENSDARE00000534492"; exon_version "2";	chr8	49701727	49701826
chr8	ensembl_havana	CDS	49739179	49739515	gene_id "ENSDARG00000041372"; gene_version "6"; transcript_id "ENSDART00000074840"; transcript_version "5"; exon_number "2"; gene_name "zgc:136564"; gene_source "ensembl_havana"; gene_biotype "protein_coding"; transcript_name "zgc:136564-201"; transcript_source "ensembl_havana"; transcript_biotype "protein_coding"; protein_id "ENSDARP00000069326"; protein_version "4";	chr8	49701727	49701826
chr8	ensembl_havana	start_codon	49739513	49739515	gene_id "ENSDARG00000041372"; gene_version "6"; transcript_id "ENSDART00000074840"; transcript_version "5"; exon_number "2"; gene_name "zgc:136564"; gene_source "ensembl_havana"; gene_biotype "protein_coding"; transcript_name "zgc:136564-201"; transcript_source "ensembl_havana"; transcript_biotype "protein_coding";	chr8	49701727	49701826
chr8	ensembl_havana	exon	49735423	49735679	gene_id "ENSDARG00000041372"; gene_version "6"; transcript_id "ENSDART00000074840"; transcript_version "5"; exon_number "3"; gene_name "zgc:136564"; gene_source "ensembl_havana"; gene_biotype "protein_coding"; transcript_name "zgc:136564-201"; transcript_source "ensembl_havana"; transcript_biotype "protein_coding"; exon_id "ENSDARE00000774588"; exon_version "1";	chr8	49701727	49701826
chr8	ensembl_havana	CDS	49735423	49735679	gene_id "ENSDARG00000041372"; gene_version "6"; transcript_id "ENSDART00000074840"; transcript_version "5"; exon_number "3"; gene_name "zgc:136564"; gene_source "ensembl_havana"; gene_biotype "protein_coding"; transcript_name "zgc:136564-201"; transcript_source "ensembl_havana"; transcript_biotype "protein_coding"; protein_id "ENSDARP00000069326"; protein_version "4";	chr8	49701727	49701826
chr8	ensembl_havana	exon	49732087	49732282	gene_id "ENSDARG00000041372"; gene_version "6"; transcript_id "ENSDART00000074840"; transcript_version "5"; exon_number "4"; gene_name "zgc:136564"; gene_source "ensembl_havana"; gene_biotype "protein_coding"; transcript_name "zgc:136564-201"; transcript_source "ensembl_havana"; transcript_biotype "protein_coding"; exon_id "ENSDARE00000868230"; exon_version "1";	chr8	49701727	49701826
chr8	ensembl_havana	CDS	49732087	49732282	gene_id "ENSDARG00000041372"; gene_version "6"; transcript_id "ENSDART00000074840"; transcript_version "5"; exon_number "4"; gene_name "zgc:136564"; gene_source "ensembl_havana"; gene_biotype "protein_coding"; transcript_name "zgc:136564-201"; transcript_source "ensembl_havana"; transcript_biotype "protein_coding"; protein_id "ENSDARP00000069326"; protein_version "4";	chr8	49701727	49701826
chr8	ensembl_havana	exon	49730163	49730454	gene_id "ENSDARG00000041372"; gene_version "6"; transcript_id "ENSDART00000074840"; transcript_version "5"; exon_number "5"; gene_name "zgc:136564"; gene_source "ensembl_havana"; gene_biotype "protein_coding"; transcript_name "zgc:136564-201"; transcript_source "ensembl_havana"; transcript_biotype "protein_coding"; exon_id "ENSDARE00000699233"; exon_version "3";	chr8	49701727	49701826
chr8	ensembl_havana	CDS	49730228	49730454	gene_id "ENSDARG00000041372"; gene_version "6"; transcript_id "ENSDART00000074840"; transcript_version "5"; exon_number "5"; gene_name "zgc:136564"; gene_source "ensembl_havana"; gene_biotype "protein_coding"; transcript_name "zgc:136564-201"; transcript_source "ensembl_havana"; transcript_biotype "protein_coding"; protein_id "ENSDARP00000069326"; protein_version "4";	chr8	49701727	49701826
chr8	ensembl_havana	stop_codon	49730225	49730227	gene_id "ENSDARG00000041372"; gene_version "6"; transcript_id "ENSDART00000074840"; transcript_version "5"; exon_number "5"; gene_name "zgc:136564"; gene_source "ensembl_havana"; gene_biotype "protein_coding"; transcript_name "zgc:136564-201"; transcript_source "ensembl_havana"; transcript_biotype "protein_coding";	chr8	49701727	49701826
chr8	ensembl_havana	five_prime_utr	49743430	49743513	gene_id "ENSDARG00000041372"; gene_version "6"; transcript_id "ENSDART00000074840"; transcript_version "5"; gene_name "zgc:136564"; gene_source "ensembl_havana"; gene_biotype "protein_coding"; transcript_name "zgc:136564-201"; transcript_source "ensembl_havana"; transcript_biotype "protein_coding";	chr8	49701727	49701826
chr8	ensembl_havana	five_prime_utr	49739516	49739520	gene_id "ENSDARG00000041372"; gene_version "6"; transcript_id "ENSDART00000074840"; transcript_version "5"; gene_name "zgc:136564"; gene_source "ensembl_havana"; gene_biotype "protein_coding"; transcript_name "zgc:136564-201"; transcript_source "ensembl_havana"; transcript_biotype "protein_coding";	chr8	49701727	49701826
chr8	ensembl_havana	three_prime_utr	49730163	49730224	gene_id "ENSDARG00000041372"; gene_version "6"; transcript_id "ENSDART00000074840"; transcript_version "5"; gene_name "zgc:136564"; gene_source "ensembl_havana"; gene_biotype "protein_coding"; transcript_name "zgc:136564-201"; transcript_source "ensembl_havana"; transcript_biotype "protein_coding";	chr8	49701727	49701826
chr8	havana	transcript	49735418	49743517	gene_id "ENSDARG00000041372"; gene_version "6"; transcript_id "ENSDART00000143865"; transcript_version "2"; gene_name "zgc:136564"; gene_source "ensembl_havana"; gene_biotype "protein_coding"; transcript_name "zgc:136564-202"; transcript_source "havana"; transcript_biotype "protein_coding"; tag "cds_end_NF"; tag "mRNA_end_NF";	chr8	49701727	49701826
chr8	havana	exon	49743430	49743517	gene_id "ENSDARG00000041372"; gene_version "6"; transcript_id "ENSDART00000143865"; transcript_version "2"; exon_number "1"; gene_name "zgc:136564"; gene_source "ensembl_havana"; gene_biotype "protein_coding"; transcript_name "zgc:136564-202"; transcript_source "havana"; transcript_biotype "protein_coding"; exon_id "ENSDARE00001021985"; exon_version "1"; tag "cds_end_NF"; tag "mRNA_end_NF";	chr8	49701727	49701826
chr8	havana	exon	49739179	49739517	gene_id "ENSDARG00000041372"; gene_version "6"; transcript_id "ENSDART00000143865"; transcript_version "2"; exon_number "2"; gene_name "zgc:136564"; gene_source "ensembl_havana"; gene_biotype "protein_coding"; transcript_name "zgc:136564-202"; transcript_source "havana"; transcript_biotype "protein_coding"; exon_id "ENSDARE00001047232"; exon_version "1"; tag "cds_end_NF"; tag "mRNA_end_NF";	chr8	49701727	49701826
chr8	havana	CDS	49739179	49739515	gene_id "ENSDARG00000041372"; gene_version "6"; transcript_id "ENSDART00000143865"; transcript_version "2"; exon_number "2"; gene_name "zgc:136564"; gene_source "ensembl_havana"; gene_biotype "protein_coding"; transcript_name "zgc:136564-202"; transcript_source "havana"; transcript_biotype "protein_coding"; protein_id "ENSDARP00000115729"; protein_version "1"; tag "cds_end_NF"; tag "mRNA_end_NF";	chr8	49701727	49701826
chr8	havana	start_codon	49739513	49739515	gene_id "ENSDARG00000041372"; gene_version "6"; transcript_id "ENSDART00000143865"; transcript_version "2"; exon_number "2"; gene_name "zgc:136564"; gene_source "ensembl_havana"; gene_biotype "protein_coding"; transcript_name "zgc:136564-202"; transcript_source "havana"; transcript_biotype "protein_coding"; tag "cds_end_NF"; tag "mRNA_end_NF";	chr8	49701727	49701826
chr8	havana	exon	49735418	49735679	gene_id "ENSDARG00000041372"; gene_version "6"; transcript_id "ENSDART00000143865"; transcript_version "2"; exon_number "3"; gene_name "zgc:136564"; gene_source "ensembl_havana"; gene_biotype "protein_coding"; transcript_name "zgc:136564-202"; transcript_source "havana"; transcript_biotype "protein_coding"; exon_id "ENSDARE00000992570"; exon_version "1"; tag "cds_end_NF"; tag "mRNA_end_NF";	chr8	49701727	49701826
chr8	havana	CDS	49735418	49735679	gene_id "ENSDARG00000041372"; gene_version "6"; transcript_id "ENSDART00000143865"; transcript_version "2"; exon_number "3"; gene_name "zgc:136564"; gene_source "ensembl_havana"; gene_biotype "protein_coding"; transcript_name "zgc:136564-202"; transcript_source "havana"; transcript_biotype "protein_coding"; protein_id "ENSDARP00000115729"; protein_version "1"; tag "cds_end_NF"; tag "mRNA_end_NF";	chr8	49701727	49701826
chr8	havana	five_prime_utr	49743430	49743517	gene_id "ENSDARG00000041372"; gene_version "6"; transcript_id "ENSDART00000143865"; transcript_version "2"; gene_name "zgc:136564"; gene_source "ensembl_havana"; gene_biotype "protein_coding"; transcript_name "zgc:136564-202"; transcript_source "havana"; transcript_biotype "protein_coding"; tag "cds_end_NF"; tag "mRNA_end_NF";	chr8	49701727	49701826
chr8	havana	five_prime_utr	49739516	49739517	gene_id "ENSDARG00000041372"; gene_version "6"; transcript_id "ENSDART00000143865"; transcript_version "2"; gene_name "zgc:136564"; gene_source "ensembl_havana"; gene_biotype "protein_coding"; transcript_name "zgc:136564-202"; transcript_source "havana"; transcript_biotype "protein_coding"; tag "cds_end_NF"; tag "mRNA_end_NF";	chr8	49701727	49701826
chr8	ensembl_havana	gene	49744801	49766241	gene_id "ENSDARG00000018914"; gene_version "11"; gene_name "hnrnpk"; gene_source "ensembl_havana"; gene_biotype "protein_coding";	chr8	49701727	49701826
chr8	ensembl	transcript	49744801	49764156	gene_id "ENSDARG00000018914"; gene_version "11"; transcript_id "ENSDART00000177589"; transcript_version "2"; gene_name "hnrnpk"; gene_source "ensembl_havana"; gene_biotype "protein_coding"; transcript_name "hnrnpk-210"; transcript_source "ensembl"; transcript_biotype "protein_coding";	chr8	49701727	49701826
chr8	ensembl	exon	49751781	49751793	gene_id "ENSDARG00000018914"; gene_version "11"; transcript_id "ENSDART00000177589"; transcript_version "2"; exon_number "11"; gene_name "hnrnpk"; gene_source "ensembl_havana"; gene_biotype "protein_coding"; transcript_name "hnrnpk-210"; transcript_source "ensembl"; transcript_biotype "protein_coding"; exon_id "ENSDARE00001278011"; exon_version "1";	chr8	49701727	49701826
chr8	ensembl	CDS	49751781	49751793	gene_id "ENSDARG00000018914"; gene_version "11"; transcript_id "ENSDART00000177589"; transcript_version "2"; exon_number "11"; gene_name "hnrnpk"; gene_source "ensembl_havana"; gene_biotype "protein_coding"; transcript_name "hnrnpk-210"; transcript_source "ensembl"; transcript_biotype "protein_coding"; protein_id "ENSDARP00000144257"; protein_version "1";	chr8	49701727	49701826
chr8	ensembl	exon	49749262	49749297	gene_id "ENSDARG00000018914"; gene_version "11"; transcript_id "ENSDART00000177589"; transcript_version "2"; exon_number "12"; gene_name "hnrnpk"; gene_source "ensembl_havana"; gene_biotype "protein_coding"; transcript_name "hnrnpk-210"; transcript_source "ensembl"; transcript_biotype "protein_coding"; exon_id "ENSDARE00000696006"; exon_version "1";	chr8	49701727	49701826
chr8	ensembl	CDS	49749262	49749297	gene_id "ENSDARG00000018914"; gene_version "11"; transcript_id "ENSDART00000177589"; transcript_version "2"; exon_number "12"; gene_name "hnrnpk"; gene_source "ensembl_havana"; gene_biotype "protein_coding"; transcript_name "hnrnpk-210"; transcript_source "ensembl"; transcript_biotype "protein_coding"; protein_id "ENSDARP00000144257"; protein_version "1";	chr8	49701727	49701826
chr8	ensembl	exon	49749108	49749169	gene_id "ENSDARG00000018914"; gene_version "11"; transcript_id "ENSDART00000177589"; transcript_version "2"; exon_number "13"; gene_name "hnrnpk"; gene_source "ensembl_havana"; gene_biotype "protein_coding"; transcript_name "hnrnpk-210"; transcript_source "ensembl"; transcript_biotype "protein_coding"; exon_id "ENSDARE00001107508"; exon_version "1";	chr8	49701727	49701826
chr8	ensembl	CDS	49749108	49749169	gene_id "ENSDARG00000018914"; gene_version "11"; transcript_id "ENSDART00000177589"; transcript_version "2"; exon_number "13"; gene_name "hnrnpk"; gene_source "ensembl_havana"; gene_biotype "protein_coding"; transcript_name "hnrnpk-210"; transcript_source "ensembl"; transcript_biotype "protein_coding"; protein_id "ENSDARP00000144257"; protein_version "1";	chr8	49701727	49701826
chr8	ensembl	exon	49748858	49749027	gene_id "ENSDARG00000018914"; gene_version "11"; transcript_id "ENSDART00000177589"; transcript_version "2"; exon_number "14"; gene_name "hnrnpk"; gene_source "ensembl_havana"; gene_biotype "protein_coding"; transcript_name "hnrnpk-210"; transcript_source "ensembl"; transcript_biotype "protein_coding"; exon_id "ENSDARE00001111882"; exon_version "1";	chr8	49701727	49701826
chr8	ensembl	CDS	49748858	49749027	gene_id "ENSDARG00000018914"; gene_version "11"; transcript_id "ENSDART00000177589"; transcript_version "2"; exon_number "14"; gene_name "hnrnpk"; gene_source "ensembl_havana"; gene_biotype "protein_coding"; transcript_name "hnrnpk-210"; transcript_source "ensembl"; transcript_biotype "protein_coding"; protein_id "ENSDARP00000144257"; protein_version "1";	chr8	49701727	49701826
chr8	ensembl	exon	49744801	49746512	gene_id "ENSDARG00000018914"; gene_version "11"; transcript_id "ENSDART00000177589"; transcript_version "2"; exon_number "15"; gene_name "hnrnpk"; gene_source "ensembl_havana"; gene_biotype "protein_coding"; transcript_name "hnrnpk-210"; transcript_source "ensembl"; transcript_biotype "protein_coding"; exon_id "ENSDARE00001242106"; exon_version "2";	chr8	49701727	49701826
chr8	ensembl	CDS	49746485	49746512	gene_id "ENSDARG00000018914"; gene_version "11"; transcript_id "ENSDART00000177589"; transcript_version "2"; exon_number "15"; gene_name "hnrnpk"; gene_source "ensembl_havana"; gene_biotype "protein_coding"; transcript_name "hnrnpk-210"; transcript_source "ensembl"; transcript_biotype "protein_coding"; protein_id "ENSDARP00000144257"; protein_version "1";	chr8	49701727	49701826
chr8	ensembl	stop_codon	49746482	49746484	gene_id "ENSDARG00000018914"; gene_version "11"; transcript_id "ENSDART00000177589"; transcript_version "2"; exon_number "15"; gene_name "hnrnpk"; gene_source "ensembl_havana"; gene_biotype "protein_coding"; transcript_name "hnrnpk-210"; transcript_source "ensembl"; transcript_biotype "protein_coding";	chr8	49701727	49701826
chr8	ensembl	three_prime_utr	49744801	49746481	gene_id "ENSDARG00000018914"; gene_version "11"; transcript_id "ENSDART00000177589"; transcript_version "2"; gene_name "hnrnpk"; gene_source "ensembl_havana"; gene_biotype "protein_coding"; transcript_name "hnrnpk-210"; transcript_source "ensembl"; transcript_biotype "protein_coding";	chr8	49701727	49701826
chr8	ensembl	transcript	49744801	49764156	gene_id "ENSDARG00000018914"; gene_version "11"; transcript_id "ENSDART00000189142"; transcript_version "1"; gene_name "hnrnpk"; gene_source "ensembl_havana"; gene_biotype "protein_coding"; transcript_name "hnrnpk-211"; transcript_source "ensembl"; transcript_biotype "protein_coding";	chr8	49701727	49701826
chr8	ensembl	exon	49751781	49751793	gene_id "ENSDARG00000018914"; gene_version "11"; transcript_id "ENSDART00000189142"; transcript_version "1"; exon_number "11"; gene_name "hnrnpk"; gene_source "ensembl_havana"; gene_biotype "protein_coding"; transcript_name "hnrnpk-211"; transcript_source "ensembl"; transcript_biotype "protein_coding"; exon_id "ENSDARE00001278011"; exon_version "1";	chr8	49701727	49701826
chr8	ensembl	CDS	49751781	49751793	gene_id "ENSDARG00000018914"; gene_version "11"; transcript_id "ENSDART00000189142"; transcript_version "1"; exon_number "11"; gene_name "hnrnpk"; gene_source "ensembl_havana"; gene_biotype "protein_coding"; transcript_name "hnrnpk-211"; transcript_source "ensembl"; transcript_biotype "protein_coding"; protein_id "ENSDARP00000146195"; protein_version "1";	chr8	49701727	49701826
chr8	ensembl	exon	49749108	49749169	gene_id "ENSDARG00000018914"; gene_version "11"; transcript_id "ENSDART00000189142"; transcript_version "1"; exon_number "12"; gene_name "hnrnpk"; gene_source "ensembl_havana"; gene_biotype "protein_coding"; transcript_name "hnrnpk-211"; transcript_source "ensembl"; transcript_biotype "protein_coding"; exon_id "ENSDARE00001107508"; exon_version "1";	chr8	49701727	49701826
chr8	ensembl	CDS	49749108	49749169	gene_id "ENSDARG00000018914"; gene_version "11"; transcript_id "ENSDART00000189142"; transcript_version "1"; exon_number "12"; gene_name "hnrnpk"; gene_source "ensembl_havana"; gene_biotype "protein_coding"; transcript_name "hnrnpk-211"; transcript_source "ensembl"; transcript_biotype "protein_coding"; protein_id "ENSDARP00000146195"; protein_version "1";	chr8	49701727	49701826
chr8	ensembl	exon	49748858	49749027	gene_id "ENSDARG00000018914"; gene_version "11"; transcript_id "ENSDART00000189142"; transcript_version "1"; exon_number "13"; gene_name "hnrnpk"; gene_source "ensembl_havana"; gene_biotype "protein_coding"; transcript_name "hnrnpk-211"; transcript_source "ensembl"; transcript_biotype "protein_coding"; exon_id "ENSDARE00001111882"; exon_version "1";	chr8	49701727	49701826
chr8	ensembl	CDS	49748858	49749027	gene_id "ENSDARG00000018914"; gene_version "11"; transcript_id "ENSDART00000189142"; transcript_version "1"; exon_number "13"; gene_name "hnrnpk"; gene_source "ensembl_havana"; gene_biotype "protein_coding"; transcript_name "hnrnpk-211"; transcript_source "ensembl"; transcript_biotype "protein_coding"; protein_id "ENSDARP00000146195"; protein_version "1";	chr8	49701727	49701826
chr8	ensembl	exon	49744801	49746512	gene_id "ENSDARG00000018914"; gene_version "11"; transcript_id "ENSDART00000189142"; transcript_version "1"; exon_number "14"; gene_name "hnrnpk"; gene_source "ensembl_havana"; gene_biotype "protein_coding"; transcript_name "hnrnpk-211"; transcript_source "ensembl"; transcript_biotype "protein_coding"; exon_id "ENSDARE00001242106"; exon_version "2";	chr8	49701727	49701826
chr8	ensembl	CDS	49746485	49746512	gene_id "ENSDARG00000018914"; gene_version "11"; transcript_id "ENSDART00000189142"; transcript_version "1"; exon_number "14"; gene_name "hnrnpk"; gene_source "ensembl_havana"; gene_biotype "protein_coding"; transcript_name "hnrnpk-211"; transcript_source "ensembl"; transcript_biotype "protein_coding"; protein_id "ENSDARP00000146195"; protein_version "1";	chr8	49701727	49701826
chr8	ensembl	stop_codon	49746482	49746484	gene_id "ENSDARG00000018914"; gene_version "11"; transcript_id "ENSDART00000189142"; transcript_version "1"; exon_number "14"; gene_name "hnrnpk"; gene_source "ensembl_havana"; gene_biotype "protein_coding"; transcript_name "hnrnpk-211"; transcript_source "ensembl"; transcript_biotype "protein_coding";	chr8	49701727	49701826
chr8	ensembl	three_prime_utr	49744801	49746481	gene_id "ENSDARG00000018914"; gene_version "11"; transcript_id "ENSDART00000189142"; transcript_version "1"; gene_name "hnrnpk"; gene_source "ensembl_havana"; gene_biotype "protein_coding"; transcript_name "hnrnpk-211"; transcript_source "ensembl"; transcript_biotype "protein_coding";	chr8	49701727	49701826
chr8	ensembl	transcript	49745668	49766241	gene_id "ENSDARG00000018914"; gene_version "11"; transcript_id "ENSDART00000097919"; transcript_version "5"; gene_name "hnrnpk"; gene_source "ensembl_havana"; gene_biotype "protein_coding"; transcript_name "hnrnpk-201"; transcript_source "ensembl"; transcript_biotype "protein_coding";	chr8	49701727	49701826
chr8	ensembl	exon	49751781	49751793	gene_id "ENSDARG00000018914"; gene_version "11"; transcript_id "ENSDART00000097919"; transcript_version "5"; exon_number "12"; gene_name "hnrnpk"; gene_source "ensembl_havana"; gene_biotype "protein_coding"; transcript_name "hnrnpk-201"; transcript_source "ensembl"; transcript_biotype "protein_coding"; exon_id "ENSDARE00001278011"; exon_version "1";	chr8	49701727	49701826
chr8	ensembl	CDS	49751781	49751793	gene_id "ENSDARG00000018914"; gene_version "11"; transcript_id "ENSDART00000097919"; transcript_version "5"; exon_number "12"; gene_name "hnrnpk"; gene_source "ensembl_havana"; gene_biotype "protein_coding"; transcript_name "hnrnpk-201"; transcript_source "ensembl"; transcript_biotype "protein_coding"; protein_id "ENSDARP00000088691"; protein_version "3";	chr8	49701727	49701826
chr8	ensembl	exon	49749262	49749297	gene_id "ENSDARG00000018914"; gene_version "11"; transcript_id "ENSDART00000097919"; transcript_version "5"; exon_number "13"; gene_name "hnrnpk"; gene_source "ensembl_havana"; gene_biotype "protein_coding"; transcript_name "hnrnpk-201"; transcript_source "ensembl"; transcript_biotype "protein_coding"; exon_id "ENSDARE00000696006"; exon_version "1";	chr8	49701727	49701826
chr8	ensembl	CDS	49749262	49749297	gene_id "ENSDARG00000018914"; gene_version "11"; transcript_id "ENSDART00000097919"; transcript_version "5"; exon_number "13"; gene_name "hnrnpk"; gene_source "ensembl_havana"; gene_biotype "protein_coding"; transcript_name "hnrnpk-201"; transcript_source "ensembl"; transcript_biotype "protein_coding"; protein_id "ENSDARP00000088691"; protein_version "3";	chr8	49701727	49701826
chr8	ensembl	exon	49749108	49749169	gene_id "ENSDARG00000018914"; gene_version "11"; transcript_id "ENSDART00000097919"; transcript_version "5"; exon_number "14"; gene_name "hnrnpk"; gene_source "ensembl_havana"; gene_biotype "protein_coding"; transcript_name "hnrnpk-201"; transcript_source "ensembl"; transcript_biotype "protein_coding"; exon_id "ENSDARE00001107508"; exon_version "1";	chr8	49701727	49701826
chr8	ensembl	CDS	49749108	49749169	gene_id "ENSDARG00000018914"; gene_version "11"; transcript_id "ENSDART00000097919"; transcript_version "5"; exon_number "14"; gene_name "hnrnpk"; gene_source "ensembl_havana"; gene_biotype "protein_coding"; transcript_name "hnrnpk-201"; transcript_source "ensembl"; transcript_biotype "protein_coding"; protein_id "ENSDARP00000088691"; protein_version "3";	chr8	49701727	49701826
chr8	ensembl	exon	49748858	49749027	gene_id "ENSDARG00000018914"; gene_version "11"; transcript_id "ENSDART00000097919"; transcript_version "5"; exon_number "15"; gene_name "hnrnpk"; gene_source "ensembl_havana"; gene_biotype "protein_coding"; transcript_name "hnrnpk-201"; transcript_source "ensembl"; transcript_biotype "protein_coding"; exon_id "ENSDARE00001111882"; exon_version "1";	chr8	49701727	49701826
chr8	ensembl	CDS	49748858	49749027	gene_id "ENSDARG00000018914"; gene_version "11"; transcript_id "ENSDART00000097919"; transcript_version "5"; exon_number "15"; gene_name "hnrnpk"; gene_source "ensembl_havana"; gene_biotype "protein_coding"; transcript_name "hnrnpk-201"; transcript_source "ensembl"; transcript_biotype "protein_coding"; protein_id "ENSDARP00000088691"; protein_version "3";	chr8	49701727	49701826
chr8	ensembl	exon	49745668	49746512	gene_id "ENSDARG00000018914"; gene_version "11"; transcript_id "ENSDART00000097919"; transcript_version "5"; exon_number "16"; gene_name "hnrnpk"; gene_source "ensembl_havana"; gene_biotype "protein_coding"; transcript_name "hnrnpk-201"; transcript_source "ensembl"; transcript_biotype "protein_coding"; exon_id "ENSDARE00001198559"; exon_version "1";	chr8	49701727	49701826
chr8	ensembl	CDS	49746485	49746512	gene_id "ENSDARG00000018914"; gene_version "11"; transcript_id "ENSDART00000097919"; transcript_version "5"; exon_number "16"; gene_name "hnrnpk"; gene_source "ensembl_havana"; gene_biotype "protein_coding"; transcript_name "hnrnpk-201"; transcript_source "ensembl"; transcript_biotype "protein_coding"; protein_id "ENSDARP00000088691"; protein_version "3";	chr8	49701727	49701826
chr8	ensembl	stop_codon	49746482	49746484	gene_id "ENSDARG00000018914"; gene_version "11"; transcript_id "ENSDART00000097919"; transcript_version "5"; exon_number "16"; gene_name "hnrnpk"; gene_source "ensembl_havana"; gene_biotype "protein_coding"; transcript_name "hnrnpk-201"; transcript_source "ensembl"; transcript_biotype "protein_coding";	chr8	49701727	49701826
chr8	ensembl	three_prime_utr	49745668	49746481	gene_id "ENSDARG00000018914"; gene_version "11"; transcript_id "ENSDART00000097919"; transcript_version "5"; gene_name "hnrnpk"; gene_source "ensembl_havana"; gene_biotype "protein_coding"; transcript_name "hnrnpk-201"; transcript_source "ensembl"; transcript_biotype "protein_coding";	chr8	49701727	49701826
chr8	havana	transcript	49745673	49766241	gene_id "ENSDARG00000018914"; gene_version "11"; transcript_id "ENSDART00000147309"; transcript_version "3"; gene_name "hnrnpk"; gene_source "ensembl_havana"; gene_biotype "protein_coding"; transcript_name "hnrnpk-209"; transcript_source "havana"; transcript_biotype "protein_coding";	chr8	49701727	49701826
chr8	havana	exon	49751781	49751793	gene_id "ENSDARG00000018914"; gene_version "11"; transcript_id "ENSDART00000147309"; transcript_version "3"; exon_number "12"; gene_name "hnrnpk"; gene_source "ensembl_havana"; gene_biotype "protein_coding"; transcript_name "hnrnpk-209"; transcript_source "havana"; transcript_biotype "protein_coding"; exon_id "ENSDARE00001278011"; exon_version "1";	chr8	49701727	49701826
chr8	havana	CDS	49751781	49751793	gene_id "ENSDARG00000018914"; gene_version "11"; transcript_id "ENSDART00000147309"; transcript_version "3"; exon_number "12"; gene_name "hnrnpk"; gene_source "ensembl_havana"; gene_biotype "protein_coding"; transcript_name "hnrnpk-209"; transcript_source "havana"; transcript_biotype "protein_coding"; protein_id "ENSDARP00000120947"; protein_version "1";	chr8	49701727	49701826
chr8	havana	exon	49749108	49749169	gene_id "ENSDARG00000018914"; gene_version "11"; transcript_id "ENSDART00000147309"; transcript_version "3"; exon_number "13"; gene_name "hnrnpk"; gene_source "ensembl_havana"; gene_biotype "protein_coding"; transcript_name "hnrnpk-209"; transcript_source "havana"; transcript_biotype "protein_coding"; exon_id "ENSDARE00001107508"; exon_version "1";	chr8	49701727	49701826
chr8	havana	CDS	49749108	49749169	gene_id "ENSDARG00000018914"; gene_version "11"; transcript_id "ENSDART00000147309"; transcript_version "3"; exon_number "13"; gene_name "hnrnpk"; gene_source "ensembl_havana"; gene_biotype "protein_coding"; transcript_name "hnrnpk-209"; transcript_source "havana"; transcript_biotype "protein_coding"; protein_id "ENSDARP00000120947"; protein_version "1";	chr8	49701727	49701826
chr8	havana	exon	49748849	49749027	gene_id "ENSDARG00000018914"; gene_version "11"; transcript_id "ENSDART00000147309"; transcript_version "3"; exon_number "14"; gene_name "hnrnpk"; gene_source "ensembl_havana"; gene_biotype "protein_coding"; transcript_name "hnrnpk-209"; transcript_source "havana"; transcript_biotype "protein_coding"; exon_id "ENSDARE00000987308"; exon_version "1";	chr8	49701727	49701826
chr8	havana	CDS	49748849	49749027	gene_id "ENSDARG00000018914"; gene_version "11"; transcript_id "ENSDART00000147309"; transcript_version "3"; exon_number "14"; gene_name "hnrnpk"; gene_source "ensembl_havana"; gene_biotype "protein_coding"; transcript_name "hnrnpk-209"; transcript_source "havana"; transcript_biotype "protein_coding"; protein_id "ENSDARP00000120947"; protein_version "1";	chr8	49701727	49701826
chr8	havana	exon	49745673	49746512	gene_id "ENSDARG00000018914"; gene_version "11"; transcript_id "ENSDART00000147309"; transcript_version "3"; exon_number "15"; gene_name "hnrnpk"; gene_source "ensembl_havana"; gene_biotype "protein_coding"; transcript_name "hnrnpk-209"; transcript_source "havana"; transcript_biotype "protein_coding"; exon_id "ENSDARE00000734588"; exon_version "3";	chr8	49701727	49701826
chr8	havana	CDS	49746485	49746512	gene_id "ENSDARG00000018914"; gene_version "11"; transcript_id "ENSDART00000147309"; transcript_version "3"; exon_number "15"; gene_name "hnrnpk"; gene_source "ensembl_havana"; gene_biotype "protein_coding"; transcript_name "hnrnpk-209"; transcript_source "havana"; transcript_biotype "protein_coding"; protein_id "ENSDARP00000120947"; protein_version "1";	chr8	49701727	49701826
chr8	havana	stop_codon	49746482	49746484	gene_id "ENSDARG00000018914"; gene_version "11"; transcript_id "ENSDART00000147309"; transcript_version "3"; exon_number "15"; gene_name "hnrnpk"; gene_source "ensembl_havana"; gene_biotype "protein_coding"; transcript_name "hnrnpk-209"; transcript_source "havana"; transcript_biotype "protein_coding";	chr8	49701727	49701826
chr8	havana	three_prime_utr	49745673	49746481	gene_id "ENSDARG00000018914"; gene_version "11"; transcript_id "ENSDART00000147309"; transcript_version "3"; gene_name "hnrnpk"; gene_source "ensembl_havana"; gene_biotype "protein_coding"; transcript_name "hnrnpk-209"; transcript_source "havana"; transcript_biotype "protein_coding";	chr8	49701727	49701826
chr8	havana	transcript	49746142	49756171	gene_id "ENSDARG00000018914"; gene_version "11"; transcript_id "ENSDART00000140609"; transcript_version "2"; gene_name "hnrnpk"; gene_source "ensembl_havana"; gene_biotype "protein_coding"; transcript_name "hnrnpk-206"; transcript_source "havana"; transcript_biotype "protein_coding"; tag "cds_start_NF"; tag "mRNA_start_NF";	chr8	49701727	49701826
chr8	havana	exon	49751781	49751793	gene_id "ENSDARG00000018914"; gene_version "11"; transcript_id "ENSDART00000140609"; transcript_version "2"; exon_number "5"; gene_name "hnrnpk"; gene_source "ensembl_havana"; gene_biotype "protein_coding"; transcript_name "hnrnpk-206"; transcript_source "havana"; transcript_biotype "protein_coding"; exon_id "ENSDARE00001278011"; exon_version "1"; tag "cds_start_NF"; tag "mRNA_start_NF";	chr8	49701727	49701826
chr8	havana	CDS	49751781	49751793	gene_id "ENSDARG00000018914"; gene_version "11"; transcript_id "ENSDART00000140609"; transcript_version "2"; exon_number "5"; gene_name "hnrnpk"; gene_source "ensembl_havana"; gene_biotype "protein_coding"; transcript_name "hnrnpk-206"; transcript_source "havana"; transcript_biotype "protein_coding"; protein_id "ENSDARP00000117204"; protein_version "1"; tag "cds_start_NF"; tag "mRNA_start_NF";	chr8	49701727	49701826
chr8	havana	exon	49749262	49749297	gene_id "ENSDARG00000018914"; gene_version "11"; transcript_id "ENSDART00000140609"; transcript_version "2"; exon_number "6"; gene_name "hnrnpk"; gene_source "ensembl_havana"; gene_biotype "protein_coding"; transcript_name "hnrnpk-206"; transcript_source "havana"; transcript_biotype "protein_coding"; exon_id "ENSDARE00000696006"; exon_version "1"; tag "cds_start_NF"; tag "mRNA_start_NF";	chr8	49701727	49701826
chr8	havana	CDS	49749262	49749297	gene_id "ENSDARG00000018914"; gene_version "11"; transcript_id "ENSDART00000140609"; transcript_version "2"; exon_number "6"; gene_name "hnrnpk"; gene_source "ensembl_havana"; gene_biotype "protein_coding"; transcript_name "hnrnpk-206"; transcript_source "havana"; transcript_biotype "protein_coding"; protein_id "ENSDARP00000117204"; protein_version "1"; tag "cds_start_NF"; tag "mRNA_start_NF";	chr8	49701727	49701826
chr8	havana	exon	49749108	49749169	gene_id "ENSDARG00000018914"; gene_version "11"; transcript_id "ENSDART00000140609"; transcript_version "2"; exon_number "7"; gene_name "hnrnpk"; gene_source "ensembl_havana"; gene_biotype "protein_coding"; transcript_name "hnrnpk-206"; transcript_source "havana"; transcript_biotype "protein_coding"; exon_id "ENSDARE00001107508"; exon_version "1"; tag "cds_start_NF"; tag "mRNA_start_NF";	chr8	49701727	49701826
chr8	havana	CDS	49749108	49749169	gene_id "ENSDARG00000018914"; gene_version "11"; transcript_id "ENSDART00000140609"; transcript_version "2"; exon_number "7"; gene_name "hnrnpk"; gene_source "ensembl_havana"; gene_biotype "protein_coding"; transcript_name "hnrnpk-206"; transcript_source "havana"; transcript_biotype "protein_coding"; protein_id "ENSDARP00000117204"; protein_version "1"; tag "cds_start_NF"; tag "mRNA_start_NF";	chr8	49701727	49701826
chr8	havana	exon	49748858	49749027	gene_id "ENSDARG00000018914"; gene_version "11"; transcript_id "ENSDART00000140609"; transcript_version "2"; exon_number "8"; gene_name "hnrnpk"; gene_source "ensembl_havana"; gene_biotype "protein_coding"; transcript_name "hnrnpk-206"; transcript_source "havana"; transcript_biotype "protein_coding"; exon_id "ENSDARE00001111882"; exon_version "1"; tag "cds_start_NF"; tag "mRNA_start_NF";	chr8	49701727	49701826
chr8	havana	CDS	49748858	49749027	gene_id "ENSDARG00000018914"; gene_version "11"; transcript_id "ENSDART00000140609"; transcript_version "2"; exon_number "8"; gene_name "hnrnpk"; gene_source "ensembl_havana"; gene_biotype "protein_coding"; transcript_name "hnrnpk-206"; transcript_source "havana"; transcript_biotype "protein_coding"; protein_id "ENSDARP00000117204"; protein_version "1"; tag "cds_start_NF"; tag "mRNA_start_NF";	chr8	49701727	49701826
chr8	havana	exon	49746142	49746512	gene_id "ENSDARG00000018914"; gene_version "11"; transcript_id "ENSDART00000140609"; transcript_version "2"; exon_number "9"; gene_name "hnrnpk"; gene_source "ensembl_havana"; gene_biotype "protein_coding"; transcript_name "hnrnpk-206"; transcript_source "havana"; transcript_biotype "protein_coding"; exon_id "ENSDARE00001041932"; exon_version "1"; tag "cds_start_NF"; tag "mRNA_start_NF";	chr8	49701727	49701826
chr8	havana	CDS	49746485	49746512	gene_id "ENSDARG00000018914"; gene_version "11"; transcript_id "ENSDART00000140609"; transcript_version "2"; exon_number "9"; gene_name "hnrnpk"; gene_source "ensembl_havana"; gene_biotype "protein_coding"; transcript_name "hnrnpk-206"; transcript_source "havana"; transcript_biotype "protein_coding"; protein_id "ENSDARP00000117204"; protein_version "1"; tag "cds_start_NF"; tag "mRNA_start_NF";	chr8	49701727	49701826
chr8	havana	stop_codon	49746482	49746484	gene_id "ENSDARG00000018914"; gene_version "11"; transcript_id "ENSDART00000140609"; transcript_version "2"; exon_number "9"; gene_name "hnrnpk"; gene_source "ensembl_havana"; gene_biotype "protein_coding"; transcript_name "hnrnpk-206"; transcript_source "havana"; transcript_biotype "protein_coding"; tag "cds_start_NF"; tag "mRNA_start_NF";	chr8	49701727	49701826
chr8	havana	three_prime_utr	49746142	49746481	gene_id "ENSDARG00000018914"; gene_version "11"; transcript_id "ENSDART00000140609"; transcript_version "2"; gene_name "hnrnpk"; gene_source "ensembl_havana"; gene_biotype "protein_coding"; transcript_name "hnrnpk-206"; transcript_source "havana"; transcript_biotype "protein_coding"; tag "cds_start_NF"; tag "mRNA_start_NF";	chr8	49701727	49701826
chr8	havana	transcript	49746232	49755899	gene_id "ENSDARG00000018914"; gene_version "11"; transcript_id "ENSDART00000131928"; transcript_version "3"; gene_name "hnrnpk"; gene_source "ensembl_havana"; gene_biotype "protein_coding"; transcript_name "hnrnpk-202"; transcript_source "havana"; transcript_biotype "processed_transcript";	chr8	49701727	49701826
chr8	havana	exon	49751781	49751793	gene_id "ENSDARG00000018914"; gene_version "11"; transcript_id "ENSDART00000131928"; transcript_version "3"; exon_number "4"; gene_name "hnrnpk"; gene_source "ensembl_havana"; gene_biotype "protein_coding"; transcript_name "hnrnpk-202"; transcript_source "havana"; transcript_biotype "processed_transcript"; exon_id "ENSDARE00001323502"; exon_version "1";	chr8	49701727	49701826
chr8	havana	exon	49749108	49749169	gene_id "ENSDARG00000018914"; gene_version "11"; transcript_id "ENSDART00000131928"; transcript_version "3"; exon_number "5"; gene_name "hnrnpk"; gene_source "ensembl_havana"; gene_biotype "protein_coding"; transcript_name "hnrnpk-202"; transcript_source "havana"; transcript_biotype "processed_transcript"; exon_id "ENSDARE00001108799"; exon_version "1";	chr8	49701727	49701826
chr8	havana	exon	49748858	49749027	gene_id "ENSDARG00000018914"; gene_version "11"; transcript_id "ENSDART00000131928"; transcript_version "3"; exon_number "6"; gene_name "hnrnpk"; gene_source "ensembl_havana"; gene_biotype "protein_coding"; transcript_name "hnrnpk-202"; transcript_source "havana"; transcript_biotype "processed_transcript"; exon_id "ENSDARE00001113940"; exon_version "1";	chr8	49701727	49701826
chr8	havana	exon	49746232	49746512	gene_id "ENSDARG00000018914"; gene_version "11"; transcript_id "ENSDART00000131928"; transcript_version "3"; exon_number "7"; gene_name "hnrnpk"; gene_source "ensembl_havana"; gene_biotype "protein_coding"; transcript_name "hnrnpk-202"; transcript_source "havana"; transcript_biotype "processed_transcript"; exon_id "ENSDARE00001041897"; exon_version "1";	chr8	49701727	49701826
chr8	havana	transcript	49746321	49749612	gene_id "ENSDARG00000018914"; gene_version "11"; transcript_id "ENSDART00000143950"; transcript_version "2"; gene_name "hnrnpk"; gene_source "ensembl_havana"; gene_biotype "protein_coding"; transcript_name "hnrnpk-207"; transcript_source "havana"; transcript_biotype "retained_intron";	chr8	49701727	49701826
chr8	havana	exon	49749262	49749612	gene_id "ENSDARG00000018914"; gene_version "11"; transcript_id "ENSDART00000143950"; transcript_version "2"; exon_number "1"; gene_name "hnrnpk"; gene_source "ensembl_havana"; gene_biotype "protein_coding"; transcript_name "hnrnpk-207"; transcript_source "havana"; transcript_biotype "retained_intron"; exon_id "ENSDARE00001043811"; exon_version "1";	chr8	49701727	49701826
chr8	havana	exon	49749108	49749169	gene_id "ENSDARG00000018914"; gene_version "11"; transcript_id "ENSDART00000143950"; transcript_version "2"; exon_number "2"; gene_name "hnrnpk"; gene_source "ensembl_havana"; gene_biotype "protein_coding"; transcript_name "hnrnpk-207"; transcript_source "havana"; transcript_biotype "retained_intron"; exon_id "ENSDARE00001108799"; exon_version "1";	chr8	49701727	49701826
chr8	havana	exon	49748858	49749027	gene_id "ENSDARG00000018914"; gene_version "11"; transcript_id "ENSDART00000143950"; transcript_version "2"; exon_number "3"; gene_name "hnrnpk"; gene_source "ensembl_havana"; gene_biotype "protein_coding"; transcript_name "hnrnpk-207"; transcript_source "havana"; transcript_biotype "retained_intron"; exon_id "ENSDARE00001113940"; exon_version "1";	chr8	49701727	49701826
chr8	havana	exon	49746321	49746512	gene_id "ENSDARG00000018914"; gene_version "11"; transcript_id "ENSDART00000143950"; transcript_version "2"; exon_number "4"; gene_name "hnrnpk"; gene_source "ensembl_havana"; gene_biotype "protein_coding"; transcript_name "hnrnpk-207"; transcript_source "havana"; transcript_biotype "retained_intron"; exon_id "ENSDARE00000986378"; exon_version "1";	chr8	49701727	49701826
chr8	havana	transcript	49748411	49749381	gene_id "ENSDARG00000018914"; gene_version "11"; transcript_id "ENSDART00000135841"; transcript_version "2"; gene_name "hnrnpk"; gene_source "ensembl_havana"; gene_biotype "protein_coding"; transcript_name "hnrnpk-204"; transcript_source "havana"; transcript_biotype "retained_intron";	chr8	49701727	49701826
chr8	havana	exon	49749108	49749381	gene_id "ENSDARG00000018914"; gene_version "11"; transcript_id "ENSDART00000135841"; transcript_version "2"; exon_number "1"; gene_name "hnrnpk"; gene_source "ensembl_havana"; gene_biotype "protein_coding"; transcript_name "hnrnpk-204"; transcript_source "havana"; transcript_biotype "retained_intron"; exon_id "ENSDARE00001031371"; exon_version "1";	chr8	49701727	49701826
chr8	havana	exon	49748411	49749027	gene_id "ENSDARG00000018914"; gene_version "11"; transcript_id "ENSDART00000135841"; transcript_version "2"; exon_number "2"; gene_name "hnrnpk"; gene_source "ensembl_havana"; gene_biotype "protein_coding"; transcript_name "hnrnpk-204"; transcript_source "havana"; transcript_biotype "retained_intron"; exon_id "ENSDARE00001037484"; exon_version "1";	chr8	49701727	49701826
chr8	ensembl	gene	50531709	50705652	gene_id "ENSDARG00000107065"; gene_version "2"; gene_name "CABZ01070704.1"; gene_source "ensembl"; gene_biotype "protein_coding";	chr8	50656629	50656728
chr8	ensembl	gene	50531709	50705652	gene_id "ENSDARG00000107065"; gene_version "2"; gene_name "CABZ01070704.1"; gene_source "ensembl"; gene_biotype "protein_coding";	chr8	50682342	50682492
chr8	ensembl	transcript	50531709	50673406	gene_id "ENSDARG00000107065"; gene_version "2"; transcript_id "ENSDART00000193352"; transcript_version "1"; gene_name "CABZ01070704.1"; gene_source "ensembl"; gene_biotype "protein_coding"; transcript_name "CABZ01070704.1-201"; transcript_source "ensembl"; transcript_biotype "protein_coding";	chr8	50656629	50656728
chr8	ensembl	transcript	50531709	50673406	gene_id "ENSDARG00000107065"; gene_version "2"; transcript_id "ENSDART00000193352"; transcript_version "1"; gene_name "CABZ01070704.1"; gene_source "ensembl"; gene_biotype "protein_coding"; transcript_name "CABZ01070704.1-201"; transcript_source "ensembl"; transcript_biotype "protein_coding";	chr8	50682342	50682492
chr8	ensembl	exon	50672738	50673406	gene_id "ENSDARG00000107065"; gene_version "2"; transcript_id "ENSDART00000193352"; transcript_version "1"; exon_number "5"; gene_name "CABZ01070704.1"; gene_source "ensembl"; gene_biotype "protein_coding"; transcript_name "CABZ01070704.1-201"; transcript_source "ensembl"; transcript_biotype "protein_coding"; exon_id "ENSDARE00001284536"; exon_version "1";	chr8	50656629	50656728
chr8	ensembl	exon	50672738	50673406	gene_id "ENSDARG00000107065"; gene_version "2"; transcript_id "ENSDART00000193352"; transcript_version "1"; exon_number "5"; gene_name "CABZ01070704.1"; gene_source "ensembl"; gene_biotype "protein_coding"; transcript_name "CABZ01070704.1-201"; transcript_source "ensembl"; transcript_biotype "protein_coding"; exon_id "ENSDARE00001284536"; exon_version "1";	chr8	50682342	50682492
chr8	ensembl	CDS	50672738	50672836	gene_id "ENSDARG00000107065"; gene_version "2"; transcript_id "ENSDART00000193352"; transcript_version "1"; exon_number "5"; gene_name "CABZ01070704.1"; gene_source "ensembl"; gene_biotype "protein_coding"; transcript_name "CABZ01070704.1-201"; transcript_source "ensembl"; transcript_biotype "protein_coding"; protein_id "ENSDARP00000144688"; protein_version "1";	chr8	50656629	50656728
chr8	ensembl	CDS	50672738	50672836	gene_id "ENSDARG00000107065"; gene_version "2"; transcript_id "ENSDART00000193352"; transcript_version "1"; exon_number "5"; gene_name "CABZ01070704.1"; gene_source "ensembl"; gene_biotype "protein_coding"; transcript_name "CABZ01070704.1-201"; transcript_source "ensembl"; transcript_biotype "protein_coding"; protein_id "ENSDARP00000144688"; protein_version "1";	chr8	50682342	50682492
chr8	ensembl	stop_codon	50672837	50672839	gene_id "ENSDARG00000107065"; gene_version "2"; transcript_id "ENSDART00000193352"; transcript_version "1"; exon_number "5"; gene_name "CABZ01070704.1"; gene_source "ensembl"; gene_biotype "protein_coding"; transcript_name "CABZ01070704.1-201"; transcript_source "ensembl"; transcript_biotype "protein_coding";	chr8	50656629	50656728
chr8	ensembl	stop_codon	50672837	50672839	gene_id "ENSDARG00000107065"; gene_version "2"; transcript_id "ENSDART00000193352"; transcript_version "1"; exon_number "5"; gene_name "CABZ01070704.1"; gene_source "ensembl"; gene_biotype "protein_coding"; transcript_name "CABZ01070704.1-201"; transcript_source "ensembl"; transcript_biotype "protein_coding";	chr8	50682342	50682492
chr8	ensembl	three_prime_utr	50672840	50673406	gene_id "ENSDARG00000107065"; gene_version "2"; transcript_id "ENSDART00000193352"; transcript_version "1"; gene_name "CABZ01070704.1"; gene_source "ensembl"; gene_biotype "protein_coding"; transcript_name "CABZ01070704.1-201"; transcript_source "ensembl"; transcript_biotype "protein_coding";	chr8	50656629	50656728
chr8	ensembl	three_prime_utr	50672840	50673406	gene_id "ENSDARG00000107065"; gene_version "2"; transcript_id "ENSDART00000193352"; transcript_version "1"; gene_name "CABZ01070704.1"; gene_source "ensembl"; gene_biotype "protein_coding"; transcript_name "CABZ01070704.1-201"; transcript_source "ensembl"; transcript_biotype "protein_coding";	chr8	50682342	50682492
chr8	ensembl	transcript	50534948	50705652	gene_id "ENSDARG00000107065"; gene_version "2"; transcript_id "ENSDART00000174435"; transcript_version "2"; gene_name "CABZ01070704.1"; gene_source "ensembl"; gene_biotype "protein_coding"; transcript_name "CABZ01070704.1-202"; transcript_source "ensembl"; transcript_biotype "protein_coding";	chr8	50656629	50656728
chr8	ensembl	transcript	50534948	50705652	gene_id "ENSDARG00000107065"; gene_version "2"; transcript_id "ENSDART00000174435"; transcript_version "2"; gene_name "CABZ01070704.1"; gene_source "ensembl"; gene_biotype "protein_coding"; transcript_name "CABZ01070704.1-202"; transcript_source "ensembl"; transcript_biotype "protein_coding";	chr8	50682342	50682492
chr8	ensembl	exon	50672738	50672783	gene_id "ENSDARG00000107065"; gene_version "2"; transcript_id "ENSDART00000174435"; transcript_version "2"; exon_number "3"; gene_name "CABZ01070704.1"; gene_source "ensembl"; gene_biotype "protein_coding"; transcript_name "CABZ01070704.1-202"; transcript_source "ensembl"; transcript_biotype "protein_coding"; exon_id "ENSDARE00001236906"; exon_version "1";	chr8	50656629	50656728
chr8	ensembl	exon	50672738	50672783	gene_id "ENSDARG00000107065"; gene_version "2"; transcript_id "ENSDART00000174435"; transcript_version "2"; exon_number "3"; gene_name "CABZ01070704.1"; gene_source "ensembl"; gene_biotype "protein_coding"; transcript_name "CABZ01070704.1-202"; transcript_source "ensembl"; transcript_biotype "protein_coding"; exon_id "ENSDARE00001236906"; exon_version "1";	chr8	50682342	50682492
chr8	ensembl	CDS	50672738	50672783	gene_id "ENSDARG00000107065"; gene_version "2"; transcript_id "ENSDART00000174435"; transcript_version "2"; exon_number "3"; gene_name "CABZ01070704.1"; gene_source "ensembl"; gene_biotype "protein_coding"; transcript_name "CABZ01070704.1-202"; transcript_source "ensembl"; transcript_biotype "protein_coding"; protein_id "ENSDARP00000143319"; protein_version "2";	chr8	50656629	50656728
chr8	ensembl	CDS	50672738	50672783	gene_id "ENSDARG00000107065"; gene_version "2"; transcript_id "ENSDART00000174435"; transcript_version "2"; exon_number "3"; gene_name "CABZ01070704.1"; gene_source "ensembl"; gene_biotype "protein_coding"; transcript_name "CABZ01070704.1-202"; transcript_source "ensembl"; transcript_biotype "protein_coding"; protein_id "ENSDARP00000143319"; protein_version "2";	chr8	50682342	50682492
chr8	ensembl	exon	50673702	50673818	gene_id "ENSDARG00000107065"; gene_version "2"; transcript_id "ENSDART00000174435"; transcript_version "2"; exon_number "4"; gene_name "CABZ01070704.1"; gene_source "ensembl"; gene_biotype "protein_coding"; transcript_name "CABZ01070704.1-202"; transcript_source "ensembl"; transcript_biotype "protein_coding"; exon_id "ENSDARE00001246755"; exon_version "1";	chr8	50656629	50656728
chr8	ensembl	exon	50673702	50673818	gene_id "ENSDARG00000107065"; gene_version "2"; transcript_id "ENSDART00000174435"; transcript_version "2"; exon_number "4"; gene_name "CABZ01070704.1"; gene_source "ensembl"; gene_biotype "protein_coding"; transcript_name "CABZ01070704.1-202"; transcript_source "ensembl"; transcript_biotype "protein_coding"; exon_id "ENSDARE00001246755"; exon_version "1";	chr8	50682342	50682492
chr8	ensembl	CDS	50673702	50673818	gene_id "ENSDARG00000107065"; gene_version "2"; transcript_id "ENSDART00000174435"; transcript_version "2"; exon_number "4"; gene_name "CABZ01070704.1"; gene_source "ensembl"; gene_biotype "protein_coding"; transcript_name "CABZ01070704.1-202"; transcript_source "ensembl"; transcript_biotype "protein_coding"; protein_id "ENSDARP00000143319"; protein_version "2";	chr8	50656629	50656728
chr8	ensembl	CDS	50673702	50673818	gene_id "ENSDARG00000107065"; gene_version "2"; transcript_id "ENSDART00000174435"; transcript_version "2"; exon_number "4"; gene_name "CABZ01070704.1"; gene_source "ensembl"; gene_biotype "protein_coding"; transcript_name "CABZ01070704.1-202"; transcript_source "ensembl"; transcript_biotype "protein_coding"; protein_id "ENSDARP00000143319"; protein_version "2";	chr8	50682342	50682492
chr8	ensembl	exon	50705385	50705652	gene_id "ENSDARG00000107065"; gene_version "2"; transcript_id "ENSDART00000174435"; transcript_version "2"; exon_number "5"; gene_name "CABZ01070704.1"; gene_source "ensembl"; gene_biotype "protein_coding"; transcript_name "CABZ01070704.1-202"; transcript_source "ensembl"; transcript_biotype "protein_coding"; exon_id "ENSDARE00001240567"; exon_version "2";	chr8	50656629	50656728
chr8	ensembl	exon	50705385	50705652	gene_id "ENSDARG00000107065"; gene_version "2"; transcript_id "ENSDART00000174435"; transcript_version "2"; exon_number "5"; gene_name "CABZ01070704.1"; gene_source "ensembl"; gene_biotype "protein_coding"; transcript_name "CABZ01070704.1-202"; transcript_source "ensembl"; transcript_biotype "protein_coding"; exon_id "ENSDARE00001240567"; exon_version "2";	chr8	50682342	50682492
chr8	ensembl	CDS	50705385	50705473	gene_id "ENSDARG00000107065"; gene_version "2"; transcript_id "ENSDART00000174435"; transcript_version "2"; exon_number "5"; gene_name "CABZ01070704.1"; gene_source "ensembl"; gene_biotype "protein_coding"; transcript_name "CABZ01070704.1-202"; transcript_source "ensembl"; transcript_biotype "protein_coding"; protein_id "ENSDARP00000143319"; protein_version "2";	chr8	50656629	50656728
chr8	ensembl	CDS	50705385	50705473	gene_id "ENSDARG00000107065"; gene_version "2"; transcript_id "ENSDART00000174435"; transcript_version "2"; exon_number "5"; gene_name "CABZ01070704.1"; gene_source "ensembl"; gene_biotype "protein_coding"; transcript_name "CABZ01070704.1-202"; transcript_source "ensembl"; transcript_biotype "protein_coding"; protein_id "ENSDARP00000143319"; protein_version "2";	chr8	50682342	50682492
chr8	ensembl	stop_codon	50705474	50705476	gene_id "ENSDARG00000107065"; gene_version "2"; transcript_id "ENSDART00000174435"; transcript_version "2"; exon_number "5"; gene_name "CABZ01070704.1"; gene_source "ensembl"; gene_biotype "protein_coding"; transcript_name "CABZ01070704.1-202"; transcript_source "ensembl"; transcript_biotype "protein_coding";	chr8	50656629	50656728
chr8	ensembl	stop_codon	50705474	50705476	gene_id "ENSDARG00000107065"; gene_version "2"; transcript_id "ENSDART00000174435"; transcript_version "2"; exon_number "5"; gene_name "CABZ01070704.1"; gene_source "ensembl"; gene_biotype "protein_coding"; transcript_name "CABZ01070704.1-202"; transcript_source "ensembl"; transcript_biotype "protein_coding";	chr8	50682342	50682492
chr8	ensembl	three_prime_utr	50705477	50705652	gene_id "ENSDARG00000107065"; gene_version "2"; transcript_id "ENSDART00000174435"; transcript_version "2"; gene_name "CABZ01070704.1"; gene_source "ensembl"; gene_biotype "protein_coding"; transcript_name "CABZ01070704.1-202"; transcript_source "ensembl"; transcript_biotype "protein_coding";	chr8	50656629	50656728
chr8	ensembl	three_prime_utr	50705477	50705652	gene_id "ENSDARG00000107065"; gene_version "2"; transcript_id "ENSDART00000174435"; transcript_version "2"; gene_name "CABZ01070704.1"; gene_source "ensembl"; gene_biotype "protein_coding"; transcript_name "CABZ01070704.1-202"; transcript_source "ensembl"; transcript_biotype "protein_coding";	chr8	50682342	50682492
chr8	ensembl_havana	gene	50727220	50733508	gene_id "ENSDARG00000089156"; gene_version "3"; gene_name "egr3"; gene_source "ensembl_havana"; gene_biotype "protein_coding";	chr8	50682342	50682492
chr8	ensembl_havana	transcript	50727220	50733508	gene_id "ENSDARG00000089156"; gene_version "3"; transcript_id "ENSDART00000127062"; transcript_version "3"; gene_name "egr3"; gene_source "ensembl_havana"; gene_biotype "protein_coding"; transcript_name "egr3-201"; transcript_source "ensembl_havana"; transcript_biotype "protein_coding";	chr8	50682342	50682492
chr8	ensembl_havana	exon	50727220	50727550	gene_id "ENSDARG00000089156"; gene_version "3"; transcript_id "ENSDART00000127062"; transcript_version "3"; exon_number "1"; gene_name "egr3"; gene_source "ensembl_havana"; gene_biotype "protein_coding"; transcript_name "egr3-201"; transcript_source "ensembl_havana"; transcript_biotype "protein_coding"; exon_id "ENSDARE00000897033"; exon_version "1";	chr8	50682342	50682492
chr8	ensembl_havana	CDS	50727397	50727550	gene_id "ENSDARG00000089156"; gene_version "3"; transcript_id "ENSDART00000127062"; transcript_version "3"; exon_number "1"; gene_name "egr3"; gene_source "ensembl_havana"; gene_biotype "protein_coding"; transcript_name "egr3-201"; transcript_source "ensembl_havana"; transcript_biotype "protein_coding"; protein_id "ENSDARP00000109921"; protein_version "1";	chr8	50682342	50682492
chr8	ensembl_havana	start_codon	50727397	50727399	gene_id "ENSDARG00000089156"; gene_version "3"; transcript_id "ENSDART00000127062"; transcript_version "3"; exon_number "1"; gene_name "egr3"; gene_source "ensembl_havana"; gene_biotype "protein_coding"; transcript_name "egr3-201"; transcript_source "ensembl_havana"; transcript_biotype "protein_coding";	chr8	50682342	50682492
chr8	ensembl_havana	exon	50730582	50733508	gene_id "ENSDARG00000089156"; gene_version "3"; transcript_id "ENSDART00000127062"; transcript_version "3"; exon_number "2"; gene_name "egr3"; gene_source "ensembl_havana"; gene_biotype "protein_coding"; transcript_name "egr3-201"; transcript_source "ensembl_havana"; transcript_biotype "protein_coding"; exon_id "ENSDARE00000924685"; exon_version "2";	chr8	50682342	50682492
chr8	ensembl_havana	CDS	50730582	50731693	gene_id "ENSDARG00000089156"; gene_version "3"; transcript_id "ENSDART00000127062"; transcript_version "3"; exon_number "2"; gene_name "egr3"; gene_source "ensembl_havana"; gene_biotype "protein_coding"; transcript_name "egr3-201"; transcript_source "ensembl_havana"; transcript_biotype "protein_coding"; protein_id "ENSDARP00000109921"; protein_version "1";	chr8	50682342	50682492
chr8	ensembl_havana	stop_codon	50731694	50731696	gene_id "ENSDARG00000089156"; gene_version "3"; transcript_id "ENSDART00000127062"; transcript_version "3"; exon_number "2"; gene_name "egr3"; gene_source "ensembl_havana"; gene_biotype "protein_coding"; transcript_name "egr3-201"; transcript_source "ensembl_havana"; transcript_biotype "protein_coding";	chr8	50682342	50682492
chr8	ensembl_havana	five_prime_utr	50727220	50727396	gene_id "ENSDARG00000089156"; gene_version "3"; transcript_id "ENSDART00000127062"; transcript_version "3"; gene_name "egr3"; gene_source "ensembl_havana"; gene_biotype "protein_coding"; transcript_name "egr3-201"; transcript_source "ensembl_havana"; transcript_biotype "protein_coding";	chr8	50682342	50682492
chr8	ensembl_havana	three_prime_utr	50731697	50733508	gene_id "ENSDARG00000089156"; gene_version "3"; transcript_id "ENSDART00000127062"; transcript_version "3"; gene_name "egr3"; gene_source "ensembl_havana"; gene_biotype "protein_coding"; transcript_name "egr3-201"; transcript_source "ensembl_havana"; transcript_biotype "protein_coding";	chr8	50682342	50682492
chr8	ensembl_havana	gene	50742975	50839564	gene_id "ENSDARG00000099651"; gene_version "2"; gene_name "bin3"; gene_source "ensembl_havana"; gene_biotype "protein_coding";	chr8	50823423	50823523
chr8	ensembl_havana	gene	50742975	50839564	gene_id "ENSDARG00000099651"; gene_version "2"; gene_name "bin3"; gene_source "ensembl_havana"; gene_biotype "protein_coding";	chr8	50878257	50878379
chr8	havana	transcript	50742975	50777750	gene_id "ENSDARG00000099651"; gene_version "2"; transcript_id "ENSDART00000155664"; transcript_version "2"; gene_name "bin3"; gene_source "ensembl_havana"; gene_biotype "protein_coding"; transcript_name "bin3-201"; transcript_source "havana"; transcript_biotype "protein_coding"; tag "cds_end_NF"; tag "mRNA_end_NF";	chr8	50823423	50823523
chr8	havana	exon	50777709	50777750	gene_id "ENSDARG00000099651"; gene_version "2"; transcript_id "ENSDART00000155664"; transcript_version "2"; exon_number "3"; gene_name "bin3"; gene_source "ensembl_havana"; gene_biotype "protein_coding"; transcript_name "bin3-201"; transcript_source "havana"; transcript_biotype "protein_coding"; exon_id "ENSDARE00001137128"; exon_version "1"; tag "cds_end_NF"; tag "mRNA_end_NF";	chr8	50823423	50823523
chr8	havana	CDS	50777709	50777750	gene_id "ENSDARG00000099651"; gene_version "2"; transcript_id "ENSDART00000155664"; transcript_version "2"; exon_number "3"; gene_name "bin3"; gene_source "ensembl_havana"; gene_biotype "protein_coding"; transcript_name "bin3-201"; transcript_source "havana"; transcript_biotype "protein_coding"; protein_id "ENSDARP00000128620"; protein_version "1"; tag "cds_end_NF"; tag "mRNA_end_NF";	chr8	50823423	50823523
chr8	ensembl	transcript	50743037	50839564	gene_id "ENSDARG00000099651"; gene_version "2"; transcript_id "ENSDART00000160612"; transcript_version "2"; gene_name "bin3"; gene_source "ensembl_havana"; gene_biotype "protein_coding"; transcript_name "bin3-202"; transcript_source "ensembl"; transcript_biotype "protein_coding";	chr8	50823423	50823523
chr8	ensembl	transcript	50743037	50839564	gene_id "ENSDARG00000099651"; gene_version "2"; transcript_id "ENSDART00000160612"; transcript_version "2"; gene_name "bin3"; gene_source "ensembl_havana"; gene_biotype "protein_coding"; transcript_name "bin3-202"; transcript_source "ensembl"; transcript_biotype "protein_coding";	chr8	50878257	50878379
chr8	ensembl	exon	50777709	50777749	gene_id "ENSDARG00000099651"; gene_version "2"; transcript_id "ENSDART00000160612"; transcript_version "2"; exon_number "3"; gene_name "bin3"; gene_source "ensembl_havana"; gene_biotype "protein_coding"; transcript_name "bin3-202"; transcript_source "ensembl"; transcript_biotype "protein_coding"; exon_id "ENSDARE00001306603"; exon_version "1";	chr8	50823423	50823523
chr8	ensembl	CDS	50777709	50777749	gene_id "ENSDARG00000099651"; gene_version "2"; transcript_id "ENSDART00000160612"; transcript_version "2"; exon_number "3"; gene_name "bin3"; gene_source "ensembl_havana"; gene_biotype "protein_coding"; transcript_name "bin3-202"; transcript_source "ensembl"; transcript_biotype "protein_coding"; protein_id "ENSDARP00000135811"; protein_version "2";	chr8	50823423	50823523
chr8	ensembl	exon	50786218	50786279	gene_id "ENSDARG00000099651"; gene_version "2"; transcript_id "ENSDART00000160612"; transcript_version "2"; exon_number "4"; gene_name "bin3"; gene_source "ensembl_havana"; gene_biotype "protein_coding"; transcript_name "bin3-202"; transcript_source "ensembl"; transcript_biotype "protein_coding"; exon_id "ENSDARE00001282310"; exon_version "1";	chr8	50823423	50823523
chr8	ensembl	CDS	50786218	50786279	gene_id "ENSDARG00000099651"; gene_version "2"; transcript_id "ENSDART00000160612"; transcript_version "2"; exon_number "4"; gene_name "bin3"; gene_source "ensembl_havana"; gene_biotype "protein_coding"; transcript_name "bin3-202"; transcript_source "ensembl"; transcript_biotype "protein_coding"; protein_id "ENSDARP00000135811"; protein_version "2";	chr8	50823423	50823523
chr8	ensembl	exon	50792354	50792490	gene_id "ENSDARG00000099651"; gene_version "2"; transcript_id "ENSDART00000160612"; transcript_version "2"; exon_number "5"; gene_name "bin3"; gene_source "ensembl_havana"; gene_biotype "protein_coding"; transcript_name "bin3-202"; transcript_source "ensembl"; transcript_biotype "protein_coding"; exon_id "ENSDARE00001271004"; exon_version "1";	chr8	50823423	50823523
chr8	ensembl	CDS	50792354	50792490	gene_id "ENSDARG00000099651"; gene_version "2"; transcript_id "ENSDART00000160612"; transcript_version "2"; exon_number "5"; gene_name "bin3"; gene_source "ensembl_havana"; gene_biotype "protein_coding"; transcript_name "bin3-202"; transcript_source "ensembl"; transcript_biotype "protein_coding"; protein_id "ENSDARP00000135811"; protein_version "2";	chr8	50823423	50823523
chr8	ensembl	exon	50806001	50806041	gene_id "ENSDARG00000099651"; gene_version "2"; transcript_id "ENSDART00000160612"; transcript_version "2"; exon_number "6"; gene_name "bin3"; gene_source "ensembl_havana"; gene_biotype "protein_coding"; transcript_name "bin3-202"; transcript_source "ensembl"; transcript_biotype "protein_coding"; exon_id "ENSDARE00001269419"; exon_version "1";	chr8	50823423	50823523
chr8	ensembl	CDS	50806001	50806041	gene_id "ENSDARG00000099651"; gene_version "2"; transcript_id "ENSDART00000160612"; transcript_version "2"; exon_number "6"; gene_name "bin3"; gene_source "ensembl_havana"; gene_biotype "protein_coding"; transcript_name "bin3-202"; transcript_source "ensembl"; transcript_biotype "protein_coding"; protein_id "ENSDARP00000135811"; protein_version "2";	chr8	50823423	50823523
chr8	ensembl	exon	50812276	50812417	gene_id "ENSDARG00000099651"; gene_version "2"; transcript_id "ENSDART00000160612"; transcript_version "2"; exon_number "7"; gene_name "bin3"; gene_source "ensembl_havana"; gene_biotype "protein_coding"; transcript_name "bin3-202"; transcript_source "ensembl"; transcript_biotype "protein_coding"; exon_id "ENSDARE00001161699"; exon_version "2";	chr8	50823423	50823523
chr8	ensembl	CDS	50812276	50812417	gene_id "ENSDARG00000099651"; gene_version "2"; transcript_id "ENSDART00000160612"; transcript_version "2"; exon_number "7"; gene_name "bin3"; gene_source "ensembl_havana"; gene_biotype "protein_coding"; transcript_name "bin3-202"; transcript_source "ensembl"; transcript_biotype "protein_coding"; protein_id "ENSDARP00000135811"; protein_version "2";	chr8	50823423	50823523
chr8	ensembl	exon	50818088	50818222	gene_id "ENSDARG00000099651"; gene_version "2"; transcript_id "ENSDART00000160612"; transcript_version "2"; exon_number "8"; gene_name "bin3"; gene_source "ensembl_havana"; gene_biotype "protein_coding"; transcript_name "bin3-202"; transcript_source "ensembl"; transcript_biotype "protein_coding"; exon_id "ENSDARE00001197373"; exon_version "1";	chr8	50823423	50823523
chr8	ensembl	CDS	50818088	50818222	gene_id "ENSDARG00000099651"; gene_version "2"; transcript_id "ENSDART00000160612"; transcript_version "2"; exon_number "8"; gene_name "bin3"; gene_source "ensembl_havana"; gene_biotype "protein_coding"; transcript_name "bin3-202"; transcript_source "ensembl"; transcript_biotype "protein_coding"; protein_id "ENSDARP00000135811"; protein_version "2";	chr8	50823423	50823523
chr8	ensembl	exon	50834969	50835947	gene_id "ENSDARG00000099651"; gene_version "2"; transcript_id "ENSDART00000160612"; transcript_version "2"; exon_number "9"; gene_name "bin3"; gene_source "ensembl_havana"; gene_biotype "protein_coding"; transcript_name "bin3-202"; transcript_source "ensembl"; transcript_biotype "protein_coding"; exon_id "ENSDARE00001188703"; exon_version "1";	chr8	50823423	50823523
chr8	ensembl	exon	50834969	50835947	gene_id "ENSDARG00000099651"; gene_version "2"; transcript_id "ENSDART00000160612"; transcript_version "2"; exon_number "9"; gene_name "bin3"; gene_source "ensembl_havana"; gene_biotype "protein_coding"; transcript_name "bin3-202"; transcript_source "ensembl"; transcript_biotype "protein_coding"; exon_id "ENSDARE00001188703"; exon_version "1";	chr8	50878257	50878379
chr8	ensembl	CDS	50834969	50835112	gene_id "ENSDARG00000099651"; gene_version "2"; transcript_id "ENSDART00000160612"; transcript_version "2"; exon_number "9"; gene_name "bin3"; gene_source "ensembl_havana"; gene_biotype "protein_coding"; transcript_name "bin3-202"; transcript_source "ensembl"; transcript_biotype "protein_coding"; protein_id "ENSDARP00000135811"; protein_version "2";	chr8	50823423	50823523
chr8	ensembl	CDS	50834969	50835112	gene_id "ENSDARG00000099651"; gene_version "2"; transcript_id "ENSDART00000160612"; transcript_version "2"; exon_number "9"; gene_name "bin3"; gene_source "ensembl_havana"; gene_biotype "protein_coding"; transcript_name "bin3-202"; transcript_source "ensembl"; transcript_biotype "protein_coding"; protein_id "ENSDARP00000135811"; protein_version "2";	chr8	50878257	50878379
chr8	ensembl	stop_codon	50835113	50835115	gene_id "ENSDARG00000099651"; gene_version "2"; transcript_id "ENSDART00000160612"; transcript_version "2"; exon_number "9"; gene_name "bin3"; gene_source "ensembl_havana"; gene_biotype "protein_coding"; transcript_name "bin3-202"; transcript_source "ensembl"; transcript_biotype "protein_coding";	chr8	50823423	50823523
chr8	ensembl	stop_codon	50835113	50835115	gene_id "ENSDARG00000099651"; gene_version "2"; transcript_id "ENSDART00000160612"; transcript_version "2"; exon_number "9"; gene_name "bin3"; gene_source "ensembl_havana"; gene_biotype "protein_coding"; transcript_name "bin3-202"; transcript_source "ensembl"; transcript_biotype "protein_coding";	chr8	50878257	50878379
chr8	ensembl	exon	50836024	50836163	gene_id "ENSDARG00000099651"; gene_version "2"; transcript_id "ENSDART00000160612"; transcript_version "2"; exon_number "10"; gene_name "bin3"; gene_source "ensembl_havana"; gene_biotype "protein_coding"; transcript_name "bin3-202"; transcript_source "ensembl"; transcript_biotype "protein_coding"; exon_id "ENSDARE00001277245"; exon_version "1";	chr8	50823423	50823523
chr8	ensembl	exon	50836024	50836163	gene_id "ENSDARG00000099651"; gene_version "2"; transcript_id "ENSDART00000160612"; transcript_version "2"; exon_number "10"; gene_name "bin3"; gene_source "ensembl_havana"; gene_biotype "protein_coding"; transcript_name "bin3-202"; transcript_source "ensembl"; transcript_biotype "protein_coding"; exon_id "ENSDARE00001277245"; exon_version "1";	chr8	50878257	50878379
chr8	ensembl	exon	50836533	50836598	gene_id "ENSDARG00000099651"; gene_version "2"; transcript_id "ENSDART00000160612"; transcript_version "2"; exon_number "11"; gene_name "bin3"; gene_source "ensembl_havana"; gene_biotype "protein_coding"; transcript_name "bin3-202"; transcript_source "ensembl"; transcript_biotype "protein_coding"; exon_id "ENSDARE00001179964"; exon_version "2";	chr8	50823423	50823523
chr8	ensembl	exon	50836533	50836598	gene_id "ENSDARG00000099651"; gene_version "2"; transcript_id "ENSDART00000160612"; transcript_version "2"; exon_number "11"; gene_name "bin3"; gene_source "ensembl_havana"; gene_biotype "protein_coding"; transcript_name "bin3-202"; transcript_source "ensembl"; transcript_biotype "protein_coding"; exon_id "ENSDARE00001179964"; exon_version "2";	chr8	50878257	50878379
chr8	ensembl	exon	50836637	50836710	gene_id "ENSDARG00000099651"; gene_version "2"; transcript_id "ENSDART00000160612"; transcript_version "2"; exon_number "12"; gene_name "bin3"; gene_source "ensembl_havana"; gene_biotype "protein_coding"; transcript_name "bin3-202"; transcript_source "ensembl"; transcript_biotype "protein_coding"; exon_id "ENSDARE00001200178"; exon_version "2";	chr8	50823423	50823523
chr8	ensembl	exon	50836637	50836710	gene_id "ENSDARG00000099651"; gene_version "2"; transcript_id "ENSDART00000160612"; transcript_version "2"; exon_number "12"; gene_name "bin3"; gene_source "ensembl_havana"; gene_biotype "protein_coding"; transcript_name "bin3-202"; transcript_source "ensembl"; transcript_biotype "protein_coding"; exon_id "ENSDARE00001200178"; exon_version "2";	chr8	50878257	50878379
chr8	ensembl	exon	50836807	50837003	gene_id "ENSDARG00000099651"; gene_version "2"; transcript_id "ENSDART00000160612"; transcript_version "2"; exon_number "13"; gene_name "bin3"; gene_source "ensembl_havana"; gene_biotype "protein_coding"; transcript_name "bin3-202"; transcript_source "ensembl"; transcript_biotype "protein_coding"; exon_id "ENSDARE00001166945"; exon_version "2";	chr8	50823423	50823523
chr8	ensembl	exon	50836807	50837003	gene_id "ENSDARG00000099651"; gene_version "2"; transcript_id "ENSDART00000160612"; transcript_version "2"; exon_number "13"; gene_name "bin3"; gene_source "ensembl_havana"; gene_biotype "protein_coding"; transcript_name "bin3-202"; transcript_source "ensembl"; transcript_biotype "protein_coding"; exon_id "ENSDARE00001166945"; exon_version "2";	chr8	50878257	50878379
chr8	ensembl	exon	50837042	50838062	gene_id "ENSDARG00000099651"; gene_version "2"; transcript_id "ENSDART00000160612"; transcript_version "2"; exon_number "14"; gene_name "bin3"; gene_source "ensembl_havana"; gene_biotype "protein_coding"; transcript_name "bin3-202"; transcript_source "ensembl"; transcript_biotype "protein_coding"; exon_id "ENSDARE00001179677"; exon_version "2";	chr8	50823423	50823523
chr8	ensembl	exon	50837042	50838062	gene_id "ENSDARG00000099651"; gene_version "2"; transcript_id "ENSDART00000160612"; transcript_version "2"; exon_number "14"; gene_name "bin3"; gene_source "ensembl_havana"; gene_biotype "protein_coding"; transcript_name "bin3-202"; transcript_source "ensembl"; transcript_biotype "protein_coding"; exon_id "ENSDARE00001179677"; exon_version "2";	chr8	50878257	50878379
chr8	ensembl	exon	50838156	50839564	gene_id "ENSDARG00000099651"; gene_version "2"; transcript_id "ENSDART00000160612"; transcript_version "2"; exon_number "15"; gene_name "bin3"; gene_source "ensembl_havana"; gene_biotype "protein_coding"; transcript_name "bin3-202"; transcript_source "ensembl"; transcript_biotype "protein_coding"; exon_id "ENSDARE00001319734"; exon_version "1";	chr8	50823423	50823523
chr8	ensembl	exon	50838156	50839564	gene_id "ENSDARG00000099651"; gene_version "2"; transcript_id "ENSDART00000160612"; transcript_version "2"; exon_number "15"; gene_name "bin3"; gene_source "ensembl_havana"; gene_biotype "protein_coding"; transcript_name "bin3-202"; transcript_source "ensembl"; transcript_biotype "protein_coding"; exon_id "ENSDARE00001319734"; exon_version "1";	chr8	50878257	50878379
chr8	ensembl	three_prime_utr	50835116	50835947	gene_id "ENSDARG00000099651"; gene_version "2"; transcript_id "ENSDART00000160612"; transcript_version "2"; gene_name "bin3"; gene_source "ensembl_havana"; gene_biotype "protein_coding"; transcript_name "bin3-202"; transcript_source "ensembl"; transcript_biotype "protein_coding";	chr8	50823423	50823523
chr8	ensembl	three_prime_utr	50835116	50835947	gene_id "ENSDARG00000099651"; gene_version "2"; transcript_id "ENSDART00000160612"; transcript_version "2"; gene_name "bin3"; gene_source "ensembl_havana"; gene_biotype "protein_coding"; transcript_name "bin3-202"; transcript_source "ensembl"; transcript_biotype "protein_coding";	chr8	50878257	50878379
chr8	ensembl	three_prime_utr	50836024	50836163	gene_id "ENSDARG00000099651"; gene_version "2"; transcript_id "ENSDART00000160612"; transcript_version "2"; gene_name "bin3"; gene_source "ensembl_havana"; gene_biotype "protein_coding"; transcript_name "bin3-202"; transcript_source "ensembl"; transcript_biotype "protein_coding";	chr8	50823423	50823523
chr8	ensembl	three_prime_utr	50836024	50836163	gene_id "ENSDARG00000099651"; gene_version "2"; transcript_id "ENSDART00000160612"; transcript_version "2"; gene_name "bin3"; gene_source "ensembl_havana"; gene_biotype "protein_coding"; transcript_name "bin3-202"; transcript_source "ensembl"; transcript_biotype "protein_coding";	chr8	50878257	50878379
chr8	ensembl	three_prime_utr	50836533	50836598	gene_id "ENSDARG00000099651"; gene_version "2"; transcript_id "ENSDART00000160612"; transcript_version "2"; gene_name "bin3"; gene_source "ensembl_havana"; gene_biotype "protein_coding"; transcript_name "bin3-202"; transcript_source "ensembl"; transcript_biotype "protein_coding";	chr8	50823423	50823523
chr8	ensembl	three_prime_utr	50836533	50836598	gene_id "ENSDARG00000099651"; gene_version "2"; transcript_id "ENSDART00000160612"; transcript_version "2"; gene_name "bin3"; gene_source "ensembl_havana"; gene_biotype "protein_coding"; transcript_name "bin3-202"; transcript_source "ensembl"; transcript_biotype "protein_coding";	chr8	50878257	50878379
chr8	ensembl	three_prime_utr	50836637	50836710	gene_id "ENSDARG00000099651"; gene_version "2"; transcript_id "ENSDART00000160612"; transcript_version "2"; gene_name "bin3"; gene_source "ensembl_havana"; gene_biotype "protein_coding"; transcript_name "bin3-202"; transcript_source "ensembl"; transcript_biotype "protein_coding";	chr8	50823423	50823523
chr8	ensembl	three_prime_utr	50836637	50836710	gene_id "ENSDARG00000099651"; gene_version "2"; transcript_id "ENSDART00000160612"; transcript_version "2"; gene_name "bin3"; gene_source "ensembl_havana"; gene_biotype "protein_coding"; transcript_name "bin3-202"; transcript_source "ensembl"; transcript_biotype "protein_coding";	chr8	50878257	50878379
chr8	ensembl	three_prime_utr	50836807	50837003	gene_id "ENSDARG00000099651"; gene_version "2"; transcript_id "ENSDART00000160612"; transcript_version "2"; gene_name "bin3"; gene_source "ensembl_havana"; gene_biotype "protein_coding"; transcript_name "bin3-202"; transcript_source "ensembl"; transcript_biotype "protein_coding";	chr8	50823423	50823523
chr8	ensembl	three_prime_utr	50836807	50837003	gene_id "ENSDARG00000099651"; gene_version "2"; transcript_id "ENSDART00000160612"; transcript_version "2"; gene_name "bin3"; gene_source "ensembl_havana"; gene_biotype "protein_coding"; transcript_name "bin3-202"; transcript_source "ensembl"; transcript_biotype "protein_coding";	chr8	50878257	50878379
chr8	ensembl	three_prime_utr	50837042	50838062	gene_id "ENSDARG00000099651"; gene_version "2"; transcript_id "ENSDART00000160612"; transcript_version "2"; gene_name "bin3"; gene_source "ensembl_havana"; gene_biotype "protein_coding"; transcript_name "bin3-202"; transcript_source "ensembl"; transcript_biotype "protein_coding";	chr8	50823423	50823523
chr8	ensembl	three_prime_utr	50837042	50838062	gene_id "ENSDARG00000099651"; gene_version "2"; transcript_id "ENSDART00000160612"; transcript_version "2"; gene_name "bin3"; gene_source "ensembl_havana"; gene_biotype "protein_coding"; transcript_name "bin3-202"; transcript_source "ensembl"; transcript_biotype "protein_coding";	chr8	50878257	50878379
chr8	ensembl	three_prime_utr	50838156	50839564	gene_id "ENSDARG00000099651"; gene_version "2"; transcript_id "ENSDART00000160612"; transcript_version "2"; gene_name "bin3"; gene_source "ensembl_havana"; gene_biotype "protein_coding"; transcript_name "bin3-202"; transcript_source "ensembl"; transcript_biotype "protein_coding";	chr8	50823423	50823523
chr8	ensembl	three_prime_utr	50838156	50839564	gene_id "ENSDARG00000099651"; gene_version "2"; transcript_id "ENSDART00000160612"; transcript_version "2"; gene_name "bin3"; gene_source "ensembl_havana"; gene_biotype "protein_coding"; transcript_name "bin3-202"; transcript_source "ensembl"; transcript_biotype "protein_coding";	chr8	50878257	50878379
chr8	ensembl	gene	50840565	50888806	gene_id "ENSDARG00000078399"; gene_version "5"; gene_name "acsl2"; gene_source "ensembl"; gene_biotype "protein_coding";	chr8	50823423	50823523
chr8	ensembl	gene	50840565	50888806	gene_id "ENSDARG00000078399"; gene_version "5"; gene_name "acsl2"; gene_source "ensembl"; gene_biotype "protein_coding";	chr8	50878257	50878379
chr8	ensembl	transcript	50840565	50888806	gene_id "ENSDARG00000078399"; gene_version "5"; transcript_id "ENSDART00000053750"; transcript_version "8"; gene_name "acsl2"; gene_source "ensembl"; gene_biotype "protein_coding"; transcript_name "acsl2-201"; transcript_source "ensembl"; transcript_biotype "protein_coding";	chr8	50823423	50823523
chr8	ensembl	transcript	50840565	50888806	gene_id "ENSDARG00000078399"; gene_version "5"; transcript_id "ENSDART00000053750"; transcript_version "8"; gene_name "acsl2"; gene_source "ensembl"; gene_biotype "protein_coding"; transcript_name "acsl2-201"; transcript_source "ensembl"; transcript_biotype "protein_coding";	chr8	50878257	50878379
chr8	ensembl	exon	50888454	50888806	gene_id "ENSDARG00000078399"; gene_version "5"; transcript_id "ENSDART00000053750"; transcript_version "8"; exon_number "1"; gene_name "acsl2"; gene_source "ensembl"; gene_biotype "protein_coding"; transcript_name "acsl2-201"; transcript_source "ensembl"; transcript_biotype "protein_coding"; exon_id "ENSDARE00001218559"; exon_version "2";	chr8	50878257	50878379
chr8	ensembl	exon	50870439	50870686	gene_id "ENSDARG00000078399"; gene_version "5"; transcript_id "ENSDART00000053750"; transcript_version "8"; exon_number "2"; gene_name "acsl2"; gene_source "ensembl"; gene_biotype "protein_coding"; transcript_name "acsl2-201"; transcript_source "ensembl"; transcript_biotype "protein_coding"; exon_id "ENSDARE00000871915"; exon_version "3";	chr8	50823423	50823523
chr8	ensembl	exon	50870439	50870686	gene_id "ENSDARG00000078399"; gene_version "5"; transcript_id "ENSDART00000053750"; transcript_version "8"; exon_number "2"; gene_name "acsl2"; gene_source "ensembl"; gene_biotype "protein_coding"; transcript_name "acsl2-201"; transcript_source "ensembl"; transcript_biotype "protein_coding"; exon_id "ENSDARE00000871915"; exon_version "3";	chr8	50878257	50878379
chr8	ensembl	CDS	50870439	50870684	gene_id "ENSDARG00000078399"; gene_version "5"; transcript_id "ENSDART00000053750"; transcript_version "8"; exon_number "2"; gene_name "acsl2"; gene_source "ensembl"; gene_biotype "protein_coding"; transcript_name "acsl2-201"; transcript_source "ensembl"; transcript_biotype "protein_coding"; protein_id "ENSDARP00000053749"; protein_version "5";	chr8	50823423	50823523
chr8	ensembl	CDS	50870439	50870684	gene_id "ENSDARG00000078399"; gene_version "5"; transcript_id "ENSDART00000053750"; transcript_version "8"; exon_number "2"; gene_name "acsl2"; gene_source "ensembl"; gene_biotype "protein_coding"; transcript_name "acsl2-201"; transcript_source "ensembl"; transcript_biotype "protein_coding"; protein_id "ENSDARP00000053749"; protein_version "5";	chr8	50878257	50878379
chr8	ensembl	start_codon	50870682	50870684	gene_id "ENSDARG00000078399"; gene_version "5"; transcript_id "ENSDART00000053750"; transcript_version "8"; exon_number "2"; gene_name "acsl2"; gene_source "ensembl"; gene_biotype "protein_coding"; transcript_name "acsl2-201"; transcript_source "ensembl"; transcript_biotype "protein_coding";	chr8	50823423	50823523
chr8	ensembl	start_codon	50870682	50870684	gene_id "ENSDARG00000078399"; gene_version "5"; transcript_id "ENSDART00000053750"; transcript_version "8"; exon_number "2"; gene_name "acsl2"; gene_source "ensembl"; gene_biotype "protein_coding"; transcript_name "acsl2-201"; transcript_source "ensembl"; transcript_biotype "protein_coding";	chr8	50878257	50878379
chr8	ensembl	exon	50870066	50870180	gene_id "ENSDARG00000078399"; gene_version "5"; transcript_id "ENSDART00000053750"; transcript_version "8"; exon_number "3"; gene_name "acsl2"; gene_source "ensembl"; gene_biotype "protein_coding"; transcript_name "acsl2-201"; transcript_source "ensembl"; transcript_biotype "protein_coding"; exon_id "ENSDARE00000856537"; exon_version "1";	chr8	50823423	50823523
chr8	ensembl	exon	50870066	50870180	gene_id "ENSDARG00000078399"; gene_version "5"; transcript_id "ENSDART00000053750"; transcript_version "8"; exon_number "3"; gene_name "acsl2"; gene_source "ensembl"; gene_biotype "protein_coding"; transcript_name "acsl2-201"; transcript_source "ensembl"; transcript_biotype "protein_coding"; exon_id "ENSDARE00000856537"; exon_version "1";	chr8	50878257	50878379
chr8	ensembl	CDS	50870066	50870180	gene_id "ENSDARG00000078399"; gene_version "5"; transcript_id "ENSDART00000053750"; transcript_version "8"; exon_number "3"; gene_name "acsl2"; gene_source "ensembl"; gene_biotype "protein_coding"; transcript_name "acsl2-201"; transcript_source "ensembl"; transcript_biotype "protein_coding"; protein_id "ENSDARP00000053749"; protein_version "5";	chr8	50823423	50823523
chr8	ensembl	CDS	50870066	50870180	gene_id "ENSDARG00000078399"; gene_version "5"; transcript_id "ENSDART00000053750"; transcript_version "8"; exon_number "3"; gene_name "acsl2"; gene_source "ensembl"; gene_biotype "protein_coding"; transcript_name "acsl2-201"; transcript_source "ensembl"; transcript_biotype "protein_coding"; protein_id "ENSDARP00000053749"; protein_version "5";	chr8	50878257	50878379
chr8	ensembl	exon	50865219	50865283	gene_id "ENSDARG00000078399"; gene_version "5"; transcript_id "ENSDART00000053750"; transcript_version "8"; exon_number "4"; gene_name "acsl2"; gene_source "ensembl"; gene_biotype "protein_coding"; transcript_name "acsl2-201"; transcript_source "ensembl"; transcript_biotype "protein_coding"; exon_id "ENSDARE00000873487"; exon_version "1";	chr8	50823423	50823523
chr8	ensembl	exon	50865219	50865283	gene_id "ENSDARG00000078399"; gene_version "5"; transcript_id "ENSDART00000053750"; transcript_version "8"; exon_number "4"; gene_name "acsl2"; gene_source "ensembl"; gene_biotype "protein_coding"; transcript_name "acsl2-201"; transcript_source "ensembl"; transcript_biotype "protein_coding"; exon_id "ENSDARE00000873487"; exon_version "1";	chr8	50878257	50878379
chr8	ensembl	CDS	50865219	50865283	gene_id "ENSDARG00000078399"; gene_version "5"; transcript_id "ENSDART00000053750"; transcript_version "8"; exon_number "4"; gene_name "acsl2"; gene_source "ensembl"; gene_biotype "protein_coding"; transcript_name "acsl2-201"; transcript_source "ensembl"; transcript_biotype "protein_coding"; protein_id "ENSDARP00000053749"; protein_version "5";	chr8	50823423	50823523
chr8	ensembl	CDS	50865219	50865283	gene_id "ENSDARG00000078399"; gene_version "5"; transcript_id "ENSDART00000053750"; transcript_version "8"; exon_number "4"; gene_name "acsl2"; gene_source "ensembl"; gene_biotype "protein_coding"; transcript_name "acsl2-201"; transcript_source "ensembl"; transcript_biotype "protein_coding"; protein_id "ENSDARP00000053749"; protein_version "5";	chr8	50878257	50878379
chr8	ensembl	exon	50865024	50865125	gene_id "ENSDARG00000078399"; gene_version "5"; transcript_id "ENSDART00000053750"; transcript_version "8"; exon_number "5"; gene_name "acsl2"; gene_source "ensembl"; gene_biotype "protein_coding"; transcript_name "acsl2-201"; transcript_source "ensembl"; transcript_biotype "protein_coding"; exon_id "ENSDARE00000864114"; exon_version "1";	chr8	50823423	50823523
chr8	ensembl	exon	50865024	50865125	gene_id "ENSDARG00000078399"; gene_version "5"; transcript_id "ENSDART00000053750"; transcript_version "8"; exon_number "5"; gene_name "acsl2"; gene_source "ensembl"; gene_biotype "protein_coding"; transcript_name "acsl2-201"; transcript_source "ensembl"; transcript_biotype "protein_coding"; exon_id "ENSDARE00000864114"; exon_version "1";	chr8	50878257	50878379
chr8	ensembl	CDS	50865024	50865125	gene_id "ENSDARG00000078399"; gene_version "5"; transcript_id "ENSDART00000053750"; transcript_version "8"; exon_number "5"; gene_name "acsl2"; gene_source "ensembl"; gene_biotype "protein_coding"; transcript_name "acsl2-201"; transcript_source "ensembl"; transcript_biotype "protein_coding"; protein_id "ENSDARP00000053749"; protein_version "5";	chr8	50823423	50823523
chr8	ensembl	CDS	50865024	50865125	gene_id "ENSDARG00000078399"; gene_version "5"; transcript_id "ENSDART00000053750"; transcript_version "8"; exon_number "5"; gene_name "acsl2"; gene_source "ensembl"; gene_biotype "protein_coding"; transcript_name "acsl2-201"; transcript_source "ensembl"; transcript_biotype "protein_coding"; protein_id "ENSDARP00000053749"; protein_version "5";	chr8	50878257	50878379
chr8	ensembl	exon	50863339	50863438	gene_id "ENSDARG00000078399"; gene_version "5"; transcript_id "ENSDART00000053750"; transcript_version "8"; exon_number "6"; gene_name "acsl2"; gene_source "ensembl"; gene_biotype "protein_coding"; transcript_name "acsl2-201"; transcript_source "ensembl"; transcript_biotype "protein_coding"; exon_id "ENSDARE00000784071"; exon_version "1";	chr8	50823423	50823523
chr8	ensembl	exon	50863339	50863438	gene_id "ENSDARG00000078399"; gene_version "5"; transcript_id "ENSDART00000053750"; transcript_version "8"; exon_number "6"; gene_name "acsl2"; gene_source "ensembl"; gene_biotype "protein_coding"; transcript_name "acsl2-201"; transcript_source "ensembl"; transcript_biotype "protein_coding"; exon_id "ENSDARE00000784071"; exon_version "1";	chr8	50878257	50878379
chr8	ensembl	CDS	50863339	50863438	gene_id "ENSDARG00000078399"; gene_version "5"; transcript_id "ENSDART00000053750"; transcript_version "8"; exon_number "6"; gene_name "acsl2"; gene_source "ensembl"; gene_biotype "protein_coding"; transcript_name "acsl2-201"; transcript_source "ensembl"; transcript_biotype "protein_coding"; protein_id "ENSDARP00000053749"; protein_version "5";	chr8	50823423	50823523
chr8	ensembl	CDS	50863339	50863438	gene_id "ENSDARG00000078399"; gene_version "5"; transcript_id "ENSDART00000053750"; transcript_version "8"; exon_number "6"; gene_name "acsl2"; gene_source "ensembl"; gene_biotype "protein_coding"; transcript_name "acsl2-201"; transcript_source "ensembl"; transcript_biotype "protein_coding"; protein_id "ENSDARP00000053749"; protein_version "5";	chr8	50878257	50878379
chr8	ensembl	exon	50863080	50863258	gene_id "ENSDARG00000078399"; gene_version "5"; transcript_id "ENSDART00000053750"; transcript_version "8"; exon_number "7"; gene_name "acsl2"; gene_source "ensembl"; gene_biotype "protein_coding"; transcript_name "acsl2-201"; transcript_source "ensembl"; transcript_biotype "protein_coding"; exon_id "ENSDARE00000776159"; exon_version "1";	chr8	50823423	50823523
chr8	ensembl	exon	50863080	50863258	gene_id "ENSDARG00000078399"; gene_version "5"; transcript_id "ENSDART00000053750"; transcript_version "8"; exon_number "7"; gene_name "acsl2"; gene_source "ensembl"; gene_biotype "protein_coding"; transcript_name "acsl2-201"; transcript_source "ensembl"; transcript_biotype "protein_coding"; exon_id "ENSDARE00000776159"; exon_version "1";	chr8	50878257	50878379
chr8	ensembl	CDS	50863080	50863258	gene_id "ENSDARG00000078399"; gene_version "5"; transcript_id "ENSDART00000053750"; transcript_version "8"; exon_number "7"; gene_name "acsl2"; gene_source "ensembl"; gene_biotype "protein_coding"; transcript_name "acsl2-201"; transcript_source "ensembl"; transcript_biotype "protein_coding"; protein_id "ENSDARP00000053749"; protein_version "5";	chr8	50823423	50823523
chr8	ensembl	CDS	50863080	50863258	gene_id "ENSDARG00000078399"; gene_version "5"; transcript_id "ENSDART00000053750"; transcript_version "8"; exon_number "7"; gene_name "acsl2"; gene_source "ensembl"; gene_biotype "protein_coding"; transcript_name "acsl2-201"; transcript_source "ensembl"; transcript_biotype "protein_coding"; protein_id "ENSDARP00000053749"; protein_version "5";	chr8	50878257	50878379
chr8	ensembl	exon	50860794	50860826	gene_id "ENSDARG00000078399"; gene_version "5"; transcript_id "ENSDART00000053750"; transcript_version "8"; exon_number "8"; gene_name "acsl2"; gene_source "ensembl"; gene_biotype "protein_coding"; transcript_name "acsl2-201"; transcript_source "ensembl"; transcript_biotype "protein_coding"; exon_id "ENSDARE00000843861"; exon_version "1";	chr8	50823423	50823523
chr8	ensembl	exon	50860794	50860826	gene_id "ENSDARG00000078399"; gene_version "5"; transcript_id "ENSDART00000053750"; transcript_version "8"; exon_number "8"; gene_name "acsl2"; gene_source "ensembl"; gene_biotype "protein_coding"; transcript_name "acsl2-201"; transcript_source "ensembl"; transcript_biotype "protein_coding"; exon_id "ENSDARE00000843861"; exon_version "1";	chr8	50878257	50878379
chr8	ensembl	CDS	50860794	50860826	gene_id "ENSDARG00000078399"; gene_version "5"; transcript_id "ENSDART00000053750"; transcript_version "8"; exon_number "8"; gene_name "acsl2"; gene_source "ensembl"; gene_biotype "protein_coding"; transcript_name "acsl2-201"; transcript_source "ensembl"; transcript_biotype "protein_coding"; protein_id "ENSDARP00000053749"; protein_version "5";	chr8	50823423	50823523
chr8	ensembl	CDS	50860794	50860826	gene_id "ENSDARG00000078399"; gene_version "5"; transcript_id "ENSDART00000053750"; transcript_version "8"; exon_number "8"; gene_name "acsl2"; gene_source "ensembl"; gene_biotype "protein_coding"; transcript_name "acsl2-201"; transcript_source "ensembl"; transcript_biotype "protein_coding"; protein_id "ENSDARP00000053749"; protein_version "5";	chr8	50878257	50878379
chr8	ensembl	exon	50860583	50860634	gene_id "ENSDARG00000078399"; gene_version "5"; transcript_id "ENSDART00000053750"; transcript_version "8"; exon_number "9"; gene_name "acsl2"; gene_source "ensembl"; gene_biotype "protein_coding"; transcript_name "acsl2-201"; transcript_source "ensembl"; transcript_biotype "protein_coding"; exon_id "ENSDARE00000835317"; exon_version "1";	chr8	50823423	50823523
chr8	ensembl	exon	50860583	50860634	gene_id "ENSDARG00000078399"; gene_version "5"; transcript_id "ENSDART00000053750"; transcript_version "8"; exon_number "9"; gene_name "acsl2"; gene_source "ensembl"; gene_biotype "protein_coding"; transcript_name "acsl2-201"; transcript_source "ensembl"; transcript_biotype "protein_coding"; exon_id "ENSDARE00000835317"; exon_version "1";	chr8	50878257	50878379
chr8	ensembl	CDS	50860583	50860634	gene_id "ENSDARG00000078399"; gene_version "5"; transcript_id "ENSDART00000053750"; transcript_version "8"; exon_number "9"; gene_name "acsl2"; gene_source "ensembl"; gene_biotype "protein_coding"; transcript_name "acsl2-201"; transcript_source "ensembl"; transcript_biotype "protein_coding"; protein_id "ENSDARP00000053749"; protein_version "5";	chr8	50823423	50823523
chr8	ensembl	CDS	50860583	50860634	gene_id "ENSDARG00000078399"; gene_version "5"; transcript_id "ENSDART00000053750"; transcript_version "8"; exon_number "9"; gene_name "acsl2"; gene_source "ensembl"; gene_biotype "protein_coding"; transcript_name "acsl2-201"; transcript_source "ensembl"; transcript_biotype "protein_coding"; protein_id "ENSDARP00000053749"; protein_version "5";	chr8	50878257	50878379
chr8	ensembl	exon	50858927	50859000	gene_id "ENSDARG00000078399"; gene_version "5"; transcript_id "ENSDART00000053750"; transcript_version "8"; exon_number "10"; gene_name "acsl2"; gene_source "ensembl"; gene_biotype "protein_coding"; transcript_name "acsl2-201"; transcript_source "ensembl"; transcript_biotype "protein_coding"; exon_id "ENSDARE00000806836"; exon_version "1";	chr8	50823423	50823523
chr8	ensembl	exon	50858927	50859000	gene_id "ENSDARG00000078399"; gene_version "5"; transcript_id "ENSDART00000053750"; transcript_version "8"; exon_number "10"; gene_name "acsl2"; gene_source "ensembl"; gene_biotype "protein_coding"; transcript_name "acsl2-201"; transcript_source "ensembl"; transcript_biotype "protein_coding"; exon_id "ENSDARE00000806836"; exon_version "1";	chr8	50878257	50878379
chr8	ensembl	CDS	50858927	50859000	gene_id "ENSDARG00000078399"; gene_version "5"; transcript_id "ENSDART00000053750"; transcript_version "8"; exon_number "10"; gene_name "acsl2"; gene_source "ensembl"; gene_biotype "protein_coding"; transcript_name "acsl2-201"; transcript_source "ensembl"; transcript_biotype "protein_coding"; protein_id "ENSDARP00000053749"; protein_version "5";	chr8	50823423	50823523
chr8	ensembl	CDS	50858927	50859000	gene_id "ENSDARG00000078399"; gene_version "5"; transcript_id "ENSDART00000053750"; transcript_version "8"; exon_number "10"; gene_name "acsl2"; gene_source "ensembl"; gene_biotype "protein_coding"; transcript_name "acsl2-201"; transcript_source "ensembl"; transcript_biotype "protein_coding"; protein_id "ENSDARP00000053749"; protein_version "5";	chr8	50878257	50878379
chr8	ensembl	exon	50856899	50856976	gene_id "ENSDARG00000078399"; gene_version "5"; transcript_id "ENSDART00000053750"; transcript_version "8"; exon_number "11"; gene_name "acsl2"; gene_source "ensembl"; gene_biotype "protein_coding"; transcript_name "acsl2-201"; transcript_source "ensembl"; transcript_biotype "protein_coding"; exon_id "ENSDARE00000855929"; exon_version "1";	chr8	50823423	50823523
chr8	ensembl	exon	50856899	50856976	gene_id "ENSDARG00000078399"; gene_version "5"; transcript_id "ENSDART00000053750"; transcript_version "8"; exon_number "11"; gene_name "acsl2"; gene_source "ensembl"; gene_biotype "protein_coding"; transcript_name "acsl2-201"; transcript_source "ensembl"; transcript_biotype "protein_coding"; exon_id "ENSDARE00000855929"; exon_version "1";	chr8	50878257	50878379
chr8	ensembl	CDS	50856899	50856976	gene_id "ENSDARG00000078399"; gene_version "5"; transcript_id "ENSDART00000053750"; transcript_version "8"; exon_number "11"; gene_name "acsl2"; gene_source "ensembl"; gene_biotype "protein_coding"; transcript_name "acsl2-201"; transcript_source "ensembl"; transcript_biotype "protein_coding"; protein_id "ENSDARP00000053749"; protein_version "5";	chr8	50823423	50823523
chr8	ensembl	CDS	50856899	50856976	gene_id "ENSDARG00000078399"; gene_version "5"; transcript_id "ENSDART00000053750"; transcript_version "8"; exon_number "11"; gene_name "acsl2"; gene_source "ensembl"; gene_biotype "protein_coding"; transcript_name "acsl2-201"; transcript_source "ensembl"; transcript_biotype "protein_coding"; protein_id "ENSDARP00000053749"; protein_version "5";	chr8	50878257	50878379
chr8	ensembl	exon	50853493	50853627	gene_id "ENSDARG00000078399"; gene_version "5"; transcript_id "ENSDART00000053750"; transcript_version "8"; exon_number "12"; gene_name "acsl2"; gene_source "ensembl"; gene_biotype "protein_coding"; transcript_name "acsl2-201"; transcript_source "ensembl"; transcript_biotype "protein_coding"; exon_id "ENSDARE00000799940"; exon_version "1";	chr8	50823423	50823523
chr8	ensembl	exon	50853493	50853627	gene_id "ENSDARG00000078399"; gene_version "5"; transcript_id "ENSDART00000053750"; transcript_version "8"; exon_number "12"; gene_name "acsl2"; gene_source "ensembl"; gene_biotype "protein_coding"; transcript_name "acsl2-201"; transcript_source "ensembl"; transcript_biotype "protein_coding"; exon_id "ENSDARE00000799940"; exon_version "1";	chr8	50878257	50878379
chr8	ensembl	CDS	50853493	50853627	gene_id "ENSDARG00000078399"; gene_version "5"; transcript_id "ENSDART00000053750"; transcript_version "8"; exon_number "12"; gene_name "acsl2"; gene_source "ensembl"; gene_biotype "protein_coding"; transcript_name "acsl2-201"; transcript_source "ensembl"; transcript_biotype "protein_coding"; protein_id "ENSDARP00000053749"; protein_version "5";	chr8	50823423	50823523
chr8	ensembl	CDS	50853493	50853627	gene_id "ENSDARG00000078399"; gene_version "5"; transcript_id "ENSDART00000053750"; transcript_version "8"; exon_number "12"; gene_name "acsl2"; gene_source "ensembl"; gene_biotype "protein_coding"; transcript_name "acsl2-201"; transcript_source "ensembl"; transcript_biotype "protein_coding"; protein_id "ENSDARP00000053749"; protein_version "5";	chr8	50878257	50878379
chr8	ensembl	exon	50853275	50853409	gene_id "ENSDARG00000078399"; gene_version "5"; transcript_id "ENSDART00000053750"; transcript_version "8"; exon_number "13"; gene_name "acsl2"; gene_source "ensembl"; gene_biotype "protein_coding"; transcript_name "acsl2-201"; transcript_source "ensembl"; transcript_biotype "protein_coding"; exon_id "ENSDARE00000830100"; exon_version "1";	chr8	50823423	50823523
chr8	ensembl	exon	50853275	50853409	gene_id "ENSDARG00000078399"; gene_version "5"; transcript_id "ENSDART00000053750"; transcript_version "8"; exon_number "13"; gene_name "acsl2"; gene_source "ensembl"; gene_biotype "protein_coding"; transcript_name "acsl2-201"; transcript_source "ensembl"; transcript_biotype "protein_coding"; exon_id "ENSDARE00000830100"; exon_version "1";	chr8	50878257	50878379
chr8	ensembl	CDS	50853275	50853409	gene_id "ENSDARG00000078399"; gene_version "5"; transcript_id "ENSDART00000053750"; transcript_version "8"; exon_number "13"; gene_name "acsl2"; gene_source "ensembl"; gene_biotype "protein_coding"; transcript_name "acsl2-201"; transcript_source "ensembl"; transcript_biotype "protein_coding"; protein_id "ENSDARP00000053749"; protein_version "5";	chr8	50823423	50823523
chr8	ensembl	CDS	50853275	50853409	gene_id "ENSDARG00000078399"; gene_version "5"; transcript_id "ENSDART00000053750"; transcript_version "8"; exon_number "13"; gene_name "acsl2"; gene_source "ensembl"; gene_biotype "protein_coding"; transcript_name "acsl2-201"; transcript_source "ensembl"; transcript_biotype "protein_coding"; protein_id "ENSDARP00000053749"; protein_version "5";	chr8	50878257	50878379
chr8	ensembl	exon	50851864	50851959	gene_id "ENSDARG00000078399"; gene_version "5"; transcript_id "ENSDART00000053750"; transcript_version "8"; exon_number "14"; gene_name "acsl2"; gene_source "ensembl"; gene_biotype "protein_coding"; transcript_name "acsl2-201"; transcript_source "ensembl"; transcript_biotype "protein_coding"; exon_id "ENSDARE00000856822"; exon_version "1";	chr8	50823423	50823523
chr8	ensembl	exon	50851864	50851959	gene_id "ENSDARG00000078399"; gene_version "5"; transcript_id "ENSDART00000053750"; transcript_version "8"; exon_number "14"; gene_name "acsl2"; gene_source "ensembl"; gene_biotype "protein_coding"; transcript_name "acsl2-201"; transcript_source "ensembl"; transcript_biotype "protein_coding"; exon_id "ENSDARE00000856822"; exon_version "1";	chr8	50878257	50878379
chr8	ensembl	CDS	50851864	50851959	gene_id "ENSDARG00000078399"; gene_version "5"; transcript_id "ENSDART00000053750"; transcript_version "8"; exon_number "14"; gene_name "acsl2"; gene_source "ensembl"; gene_biotype "protein_coding"; transcript_name "acsl2-201"; transcript_source "ensembl"; transcript_biotype "protein_coding"; protein_id "ENSDARP00000053749"; protein_version "5";	chr8	50823423	50823523
chr8	ensembl	CDS	50851864	50851959	gene_id "ENSDARG00000078399"; gene_version "5"; transcript_id "ENSDART00000053750"; transcript_version "8"; exon_number "14"; gene_name "acsl2"; gene_source "ensembl"; gene_biotype "protein_coding"; transcript_name "acsl2-201"; transcript_source "ensembl"; transcript_biotype "protein_coding"; protein_id "ENSDARP00000053749"; protein_version "5";	chr8	50878257	50878379
chr8	ensembl	exon	50850767	50850839	gene_id "ENSDARG00000078399"; gene_version "5"; transcript_id "ENSDART00000053750"; transcript_version "8"; exon_number "15"; gene_name "acsl2"; gene_source "ensembl"; gene_biotype "protein_coding"; transcript_name "acsl2-201"; transcript_source "ensembl"; transcript_biotype "protein_coding"; exon_id "ENSDARE00000822713"; exon_version "1";	chr8	50823423	50823523
chr8	ensembl	exon	50850767	50850839	gene_id "ENSDARG00000078399"; gene_version "5"; transcript_id "ENSDART00000053750"; transcript_version "8"; exon_number "15"; gene_name "acsl2"; gene_source "ensembl"; gene_biotype "protein_coding"; transcript_name "acsl2-201"; transcript_source "ensembl"; transcript_biotype "protein_coding"; exon_id "ENSDARE00000822713"; exon_version "1";	chr8	50878257	50878379
chr8	ensembl	CDS	50850767	50850839	gene_id "ENSDARG00000078399"; gene_version "5"; transcript_id "ENSDART00000053750"; transcript_version "8"; exon_number "15"; gene_name "acsl2"; gene_source "ensembl"; gene_biotype "protein_coding"; transcript_name "acsl2-201"; transcript_source "ensembl"; transcript_biotype "protein_coding"; protein_id "ENSDARP00000053749"; protein_version "5";	chr8	50823423	50823523
chr8	ensembl	CDS	50850767	50850839	gene_id "ENSDARG00000078399"; gene_version "5"; transcript_id "ENSDART00000053750"; transcript_version "8"; exon_number "15"; gene_name "acsl2"; gene_source "ensembl"; gene_biotype "protein_coding"; transcript_name "acsl2-201"; transcript_source "ensembl"; transcript_biotype "protein_coding"; protein_id "ENSDARP00000053749"; protein_version "5";	chr8	50878257	50878379
chr8	ensembl	exon	50850333	50850421	gene_id "ENSDARG00000078399"; gene_version "5"; transcript_id "ENSDART00000053750"; transcript_version "8"; exon_number "16"; gene_name "acsl2"; gene_source "ensembl"; gene_biotype "protein_coding"; transcript_name "acsl2-201"; transcript_source "ensembl"; transcript_biotype "protein_coding"; exon_id "ENSDARE00000848010"; exon_version "1";	chr8	50823423	50823523
chr8	ensembl	exon	50850333	50850421	gene_id "ENSDARG00000078399"; gene_version "5"; transcript_id "ENSDART00000053750"; transcript_version "8"; exon_number "16"; gene_name "acsl2"; gene_source "ensembl"; gene_biotype "protein_coding"; transcript_name "acsl2-201"; transcript_source "ensembl"; transcript_biotype "protein_coding"; exon_id "ENSDARE00000848010"; exon_version "1";	chr8	50878257	50878379
chr8	ensembl	CDS	50850333	50850421	gene_id "ENSDARG00000078399"; gene_version "5"; transcript_id "ENSDART00000053750"; transcript_version "8"; exon_number "16"; gene_name "acsl2"; gene_source "ensembl"; gene_biotype "protein_coding"; transcript_name "acsl2-201"; transcript_source "ensembl"; transcript_biotype "protein_coding"; protein_id "ENSDARP00000053749"; protein_version "5";	chr8	50823423	50823523
chr8	ensembl	CDS	50850333	50850421	gene_id "ENSDARG00000078399"; gene_version "5"; transcript_id "ENSDART00000053750"; transcript_version "8"; exon_number "16"; gene_name "acsl2"; gene_source "ensembl"; gene_biotype "protein_coding"; transcript_name "acsl2-201"; transcript_source "ensembl"; transcript_biotype "protein_coding"; protein_id "ENSDARP00000053749"; protein_version "5";	chr8	50878257	50878379
chr8	ensembl	exon	50849868	50849984	gene_id "ENSDARG00000078399"; gene_version "5"; transcript_id "ENSDART00000053750"; transcript_version "8"; exon_number "17"; gene_name "acsl2"; gene_source "ensembl"; gene_biotype "protein_coding"; transcript_name "acsl2-201"; transcript_source "ensembl"; transcript_biotype "protein_coding"; exon_id "ENSDARE00000780908"; exon_version "1";	chr8	50823423	50823523
chr8	ensembl	exon	50849868	50849984	gene_id "ENSDARG00000078399"; gene_version "5"; transcript_id "ENSDART00000053750"; transcript_version "8"; exon_number "17"; gene_name "acsl2"; gene_source "ensembl"; gene_biotype "protein_coding"; transcript_name "acsl2-201"; transcript_source "ensembl"; transcript_biotype "protein_coding"; exon_id "ENSDARE00000780908"; exon_version "1";	chr8	50878257	50878379
chr8	ensembl	CDS	50849868	50849984	gene_id "ENSDARG00000078399"; gene_version "5"; transcript_id "ENSDART00000053750"; transcript_version "8"; exon_number "17"; gene_name "acsl2"; gene_source "ensembl"; gene_biotype "protein_coding"; transcript_name "acsl2-201"; transcript_source "ensembl"; transcript_biotype "protein_coding"; protein_id "ENSDARP00000053749"; protein_version "5";	chr8	50823423	50823523
chr8	ensembl	CDS	50849868	50849984	gene_id "ENSDARG00000078399"; gene_version "5"; transcript_id "ENSDART00000053750"; transcript_version "8"; exon_number "17"; gene_name "acsl2"; gene_source "ensembl"; gene_biotype "protein_coding"; transcript_name "acsl2-201"; transcript_source "ensembl"; transcript_biotype "protein_coding"; protein_id "ENSDARP00000053749"; protein_version "5";	chr8	50878257	50878379
chr8	ensembl	exon	50846841	50846984	gene_id "ENSDARG00000078399"; gene_version "5"; transcript_id "ENSDART00000053750"; transcript_version "8"; exon_number "18"; gene_name "acsl2"; gene_source "ensembl"; gene_biotype "protein_coding"; transcript_name "acsl2-201"; transcript_source "ensembl"; transcript_biotype "protein_coding"; exon_id "ENSDARE00000840360"; exon_version "1";	chr8	50823423	50823523
chr8	ensembl	exon	50846841	50846984	gene_id "ENSDARG00000078399"; gene_version "5"; transcript_id "ENSDART00000053750"; transcript_version "8"; exon_number "18"; gene_name "acsl2"; gene_source "ensembl"; gene_biotype "protein_coding"; transcript_name "acsl2-201"; transcript_source "ensembl"; transcript_biotype "protein_coding"; exon_id "ENSDARE00000840360"; exon_version "1";	chr8	50878257	50878379
chr8	ensembl	CDS	50846841	50846984	gene_id "ENSDARG00000078399"; gene_version "5"; transcript_id "ENSDART00000053750"; transcript_version "8"; exon_number "18"; gene_name "acsl2"; gene_source "ensembl"; gene_biotype "protein_coding"; transcript_name "acsl2-201"; transcript_source "ensembl"; transcript_biotype "protein_coding"; protein_id "ENSDARP00000053749"; protein_version "5";	chr8	50823423	50823523
chr8	ensembl	CDS	50846841	50846984	gene_id "ENSDARG00000078399"; gene_version "5"; transcript_id "ENSDART00000053750"; transcript_version "8"; exon_number "18"; gene_name "acsl2"; gene_source "ensembl"; gene_biotype "protein_coding"; transcript_name "acsl2-201"; transcript_source "ensembl"; transcript_biotype "protein_coding"; protein_id "ENSDARP00000053749"; protein_version "5";	chr8	50878257	50878379
chr8	ensembl	exon	50845069	50845170	gene_id "ENSDARG00000078399"; gene_version "5"; transcript_id "ENSDART00000053750"; transcript_version "8"; exon_number "19"; gene_name "acsl2"; gene_source "ensembl"; gene_biotype "protein_coding"; transcript_name "acsl2-201"; transcript_source "ensembl"; transcript_biotype "protein_coding"; exon_id "ENSDARE00000791789"; exon_version "1";	chr8	50823423	50823523
chr8	ensembl	exon	50845069	50845170	gene_id "ENSDARG00000078399"; gene_version "5"; transcript_id "ENSDART00000053750"; transcript_version "8"; exon_number "19"; gene_name "acsl2"; gene_source "ensembl"; gene_biotype "protein_coding"; transcript_name "acsl2-201"; transcript_source "ensembl"; transcript_biotype "protein_coding"; exon_id "ENSDARE00000791789"; exon_version "1";	chr8	50878257	50878379
chr8	ensembl	CDS	50845069	50845170	gene_id "ENSDARG00000078399"; gene_version "5"; transcript_id "ENSDART00000053750"; transcript_version "8"; exon_number "19"; gene_name "acsl2"; gene_source "ensembl"; gene_biotype "protein_coding"; transcript_name "acsl2-201"; transcript_source "ensembl"; transcript_biotype "protein_coding"; protein_id "ENSDARP00000053749"; protein_version "5";	chr8	50823423	50823523
chr8	ensembl	CDS	50845069	50845170	gene_id "ENSDARG00000078399"; gene_version "5"; transcript_id "ENSDART00000053750"; transcript_version "8"; exon_number "19"; gene_name "acsl2"; gene_source "ensembl"; gene_biotype "protein_coding"; transcript_name "acsl2-201"; transcript_source "ensembl"; transcript_biotype "protein_coding"; protein_id "ENSDARP00000053749"; protein_version "5";	chr8	50878257	50878379
chr8	ensembl	exon	50840565	50842255	gene_id "ENSDARG00000078399"; gene_version "5"; transcript_id "ENSDART00000053750"; transcript_version "8"; exon_number "20"; gene_name "acsl2"; gene_source "ensembl"; gene_biotype "protein_coding"; transcript_name "acsl2-201"; transcript_source "ensembl"; transcript_biotype "protein_coding"; exon_id "ENSDARE00000871484"; exon_version "4";	chr8	50823423	50823523
chr8	ensembl	exon	50840565	50842255	gene_id "ENSDARG00000078399"; gene_version "5"; transcript_id "ENSDART00000053750"; transcript_version "8"; exon_number "20"; gene_name "acsl2"; gene_source "ensembl"; gene_biotype "protein_coding"; transcript_name "acsl2-201"; transcript_source "ensembl"; transcript_biotype "protein_coding"; exon_id "ENSDARE00000871484"; exon_version "4";	chr8	50878257	50878379
chr8	ensembl	CDS	50842136	50842255	gene_id "ENSDARG00000078399"; gene_version "5"; transcript_id "ENSDART00000053750"; transcript_version "8"; exon_number "20"; gene_name "acsl2"; gene_source "ensembl"; gene_biotype "protein_coding"; transcript_name "acsl2-201"; transcript_source "ensembl"; transcript_biotype "protein_coding"; protein_id "ENSDARP00000053749"; protein_version "5";	chr8	50823423	50823523
chr8	ensembl	CDS	50842136	50842255	gene_id "ENSDARG00000078399"; gene_version "5"; transcript_id "ENSDART00000053750"; transcript_version "8"; exon_number "20"; gene_name "acsl2"; gene_source "ensembl"; gene_biotype "protein_coding"; transcript_name "acsl2-201"; transcript_source "ensembl"; transcript_biotype "protein_coding"; protein_id "ENSDARP00000053749"; protein_version "5";	chr8	50878257	50878379
chr8	ensembl	stop_codon	50842133	50842135	gene_id "ENSDARG00000078399"; gene_version "5"; transcript_id "ENSDART00000053750"; transcript_version "8"; exon_number "20"; gene_name "acsl2"; gene_source "ensembl"; gene_biotype "protein_coding"; transcript_name "acsl2-201"; transcript_source "ensembl"; transcript_biotype "protein_coding";	chr8	50823423	50823523
chr8	ensembl	stop_codon	50842133	50842135	gene_id "ENSDARG00000078399"; gene_version "5"; transcript_id "ENSDART00000053750"; transcript_version "8"; exon_number "20"; gene_name "acsl2"; gene_source "ensembl"; gene_biotype "protein_coding"; transcript_name "acsl2-201"; transcript_source "ensembl"; transcript_biotype "protein_coding";	chr8	50878257	50878379
chr8	ensembl	five_prime_utr	50888454	50888806	gene_id "ENSDARG00000078399"; gene_version "5"; transcript_id "ENSDART00000053750"; transcript_version "8"; gene_name "acsl2"; gene_source "ensembl"; gene_biotype "protein_coding"; transcript_name "acsl2-201"; transcript_source "ensembl"; transcript_biotype "protein_coding";	chr8	50878257	50878379
chr8	ensembl	five_prime_utr	50870685	50870686	gene_id "ENSDARG00000078399"; gene_version "5"; transcript_id "ENSDART00000053750"; transcript_version "8"; gene_name "acsl2"; gene_source "ensembl"; gene_biotype "protein_coding"; transcript_name "acsl2-201"; transcript_source "ensembl"; transcript_biotype "protein_coding";	chr8	50823423	50823523
chr8	ensembl	five_prime_utr	50870685	50870686	gene_id "ENSDARG00000078399"; gene_version "5"; transcript_id "ENSDART00000053750"; transcript_version "8"; gene_name "acsl2"; gene_source "ensembl"; gene_biotype "protein_coding"; transcript_name "acsl2-201"; transcript_source "ensembl"; transcript_biotype "protein_coding";	chr8	50878257	50878379
chr8	ensembl	three_prime_utr	50840565	50842132	gene_id "ENSDARG00000078399"; gene_version "5"; transcript_id "ENSDART00000053750"; transcript_version "8"; gene_name "acsl2"; gene_source "ensembl"; gene_biotype "protein_coding"; transcript_name "acsl2-201"; transcript_source "ensembl"; transcript_biotype "protein_coding";	chr8	50823423	50823523
chr8	ensembl	three_prime_utr	50840565	50842132	gene_id "ENSDARG00000078399"; gene_version "5"; transcript_id "ENSDART00000053750"; transcript_version "8"; gene_name "acsl2"; gene_source "ensembl"; gene_biotype "protein_coding"; transcript_name "acsl2-201"; transcript_source "ensembl"; transcript_biotype "protein_coding";	chr8	50878257	50878379
chr8	ensembl	gene	50889589	50898357	gene_id "ENSDARG00000117233"; gene_version "1"; gene_name "FO704819.1"; gene_source "ensembl"; gene_biotype "lincRNA";	chr8	50878257	50878379
chr8	ensembl	transcript	50889589	50898357	gene_id "ENSDARG00000117233"; gene_version "1"; transcript_id "ENSDART00000194960"; transcript_version "1"; gene_name "FO704819.1"; gene_source "ensembl"; gene_biotype "lincRNA"; transcript_name "FO704819.1-201"; transcript_source "ensembl"; transcript_biotype "lincRNA";	chr8	50878257	50878379
chr8	ensembl	exon	50898356	50898357	gene_id "ENSDARG00000117233"; gene_version "1"; transcript_id "ENSDART00000194960"; transcript_version "1"; exon_number "1"; gene_name "FO704819.1"; gene_source "ensembl"; gene_biotype "lincRNA"; transcript_name "FO704819.1-201"; transcript_source "ensembl"; transcript_biotype "lincRNA"; exon_id "ENSDARE00001330834"; exon_version "1";	chr8	50878257	50878379
chr8	ensembl	exon	50898102	50898168	gene_id "ENSDARG00000117233"; gene_version "1"; transcript_id "ENSDART00000194960"; transcript_version "1"; exon_number "2"; gene_name "FO704819.1"; gene_source "ensembl"; gene_biotype "lincRNA"; transcript_name "FO704819.1-201"; transcript_source "ensembl"; transcript_biotype "lincRNA"; exon_id "ENSDARE00001329707"; exon_version "1";	chr8	50878257	50878379
chr8	ensembl	exon	50889589	50890439	gene_id "ENSDARG00000117233"; gene_version "1"; transcript_id "ENSDART00000194960"; transcript_version "1"; exon_number "3"; gene_name "FO704819.1"; gene_source "ensembl"; gene_biotype "lincRNA"; transcript_name "FO704819.1-201"; transcript_source "ensembl"; transcript_biotype "lincRNA"; exon_id "ENSDARE00001332170"; exon_version "1";	chr8	50878257	50878379
chr8	ensembl	gene	51165392	51293301	gene_id "ENSDARG00000028071"; gene_version "10"; gene_name "bmp1a"; gene_source "ensembl"; gene_biotype "protein_coding";	chr8	51286644	51286743
chr8	ensembl	transcript	51165392	51293265	gene_id "ENSDARG00000028071"; gene_version "10"; transcript_id "ENSDART00000127875"; transcript_version "3"; gene_name "bmp1a"; gene_source "ensembl"; gene_biotype "protein_coding"; transcript_name "bmp1a-201"; transcript_source "ensembl"; transcript_biotype "protein_coding";	chr8	51286644	51286743
chr8	ensembl	exon	51293121	51293265	gene_id "ENSDARG00000028071"; gene_version "10"; transcript_id "ENSDART00000127875"; transcript_version "3"; exon_number "1"; gene_name "bmp1a"; gene_source "ensembl"; gene_biotype "protein_coding"; transcript_name "bmp1a-201"; transcript_source "ensembl"; transcript_biotype "protein_coding"; exon_id "ENSDARE00000920140"; exon_version "2";	chr8	51286644	51286743
chr8	ensembl	CDS	51293121	51293265	gene_id "ENSDARG00000028071"; gene_version "10"; transcript_id "ENSDART00000127875"; transcript_version "3"; exon_number "1"; gene_name "bmp1a"; gene_source "ensembl"; gene_biotype "protein_coding"; transcript_name "bmp1a-201"; transcript_source "ensembl"; transcript_biotype "protein_coding"; protein_id "ENSDARP00000112455"; protein_version "2";	chr8	51286644	51286743
chr8	ensembl	start_codon	51293263	51293265	gene_id "ENSDARG00000028071"; gene_version "10"; transcript_id "ENSDART00000127875"; transcript_version "3"; exon_number "1"; gene_name "bmp1a"; gene_source "ensembl"; gene_biotype "protein_coding"; transcript_name "bmp1a-201"; transcript_source "ensembl"; transcript_biotype "protein_coding";	chr8	51286644	51286743
chr8	ensembl	exon	51247857	51247970	gene_id "ENSDARG00000028071"; gene_version "10"; transcript_id "ENSDART00000127875"; transcript_version "3"; exon_number "2"; gene_name "bmp1a"; gene_source "ensembl"; gene_biotype "protein_coding"; transcript_name "bmp1a-201"; transcript_source "ensembl"; transcript_biotype "protein_coding"; exon_id "ENSDARE00000171211"; exon_version "3";	chr8	51286644	51286743
chr8	ensembl	CDS	51247857	51247970	gene_id "ENSDARG00000028071"; gene_version "10"; transcript_id "ENSDART00000127875"; transcript_version "3"; exon_number "2"; gene_name "bmp1a"; gene_source "ensembl"; gene_biotype "protein_coding"; transcript_name "bmp1a-201"; transcript_source "ensembl"; transcript_biotype "protein_coding"; protein_id "ENSDARP00000112455"; protein_version "2";	chr8	51286644	51286743
chr8	ensembl	exon	51245031	51245171	gene_id "ENSDARG00000028071"; gene_version "10"; transcript_id "ENSDART00000127875"; transcript_version "3"; exon_number "3"; gene_name "bmp1a"; gene_source "ensembl"; gene_biotype "protein_coding"; transcript_name "bmp1a-201"; transcript_source "ensembl"; transcript_biotype "protein_coding"; exon_id "ENSDARE00000325751"; exon_version "1";	chr8	51286644	51286743
chr8	ensembl	CDS	51245031	51245171	gene_id "ENSDARG00000028071"; gene_version "10"; transcript_id "ENSDART00000127875"; transcript_version "3"; exon_number "3"; gene_name "bmp1a"; gene_source "ensembl"; gene_biotype "protein_coding"; transcript_name "bmp1a-201"; transcript_source "ensembl"; transcript_biotype "protein_coding"; protein_id "ENSDARP00000112455"; protein_version "2";	chr8	51286644	51286743
chr8	ensembl	exon	51244314	51244431	gene_id "ENSDARG00000028071"; gene_version "10"; transcript_id "ENSDART00000127875"; transcript_version "3"; exon_number "4"; gene_name "bmp1a"; gene_source "ensembl"; gene_biotype "protein_coding"; transcript_name "bmp1a-201"; transcript_source "ensembl"; transcript_biotype "protein_coding"; exon_id "ENSDARE00000886219"; exon_version "1";	chr8	51286644	51286743
chr8	ensembl	CDS	51244314	51244431	gene_id "ENSDARG00000028071"; gene_version "10"; transcript_id "ENSDART00000127875"; transcript_version "3"; exon_number "4"; gene_name "bmp1a"; gene_source "ensembl"; gene_biotype "protein_coding"; transcript_name "bmp1a-201"; transcript_source "ensembl"; transcript_biotype "protein_coding"; protein_id "ENSDARP00000112455"; protein_version "2";	chr8	51286644	51286743
chr8	ensembl	transcript	51165980	51293301	gene_id "ENSDARG00000028071"; gene_version "10"; transcript_id "ENSDART00000181145"; transcript_version "1"; gene_name "bmp1a"; gene_source "ensembl"; gene_biotype "protein_coding"; transcript_name "bmp1a-202"; transcript_source "ensembl"; transcript_biotype "protein_coding";	chr8	51286644	51286743
chr8	ensembl	exon	51293121	51293301	gene_id "ENSDARG00000028071"; gene_version "10"; transcript_id "ENSDART00000181145"; transcript_version "1"; exon_number "1"; gene_name "bmp1a"; gene_source "ensembl"; gene_biotype "protein_coding"; transcript_name "bmp1a-202"; transcript_source "ensembl"; transcript_biotype "protein_coding"; exon_id "ENSDARE00001299102"; exon_version "1";	chr8	51286644	51286743
chr8	ensembl	CDS	51293121	51293265	gene_id "ENSDARG00000028071"; gene_version "10"; transcript_id "ENSDART00000181145"; transcript_version "1"; exon_number "1"; gene_name "bmp1a"; gene_source "ensembl"; gene_biotype "protein_coding"; transcript_name "bmp1a-202"; transcript_source "ensembl"; transcript_biotype "protein_coding"; protein_id "ENSDARP00000150341"; protein_version "1";	chr8	51286644	51286743
chr8	ensembl	start_codon	51293263	51293265	gene_id "ENSDARG00000028071"; gene_version "10"; transcript_id "ENSDART00000181145"; transcript_version "1"; exon_number "1"; gene_name "bmp1a"; gene_source "ensembl"; gene_biotype "protein_coding"; transcript_name "bmp1a-202"; transcript_source "ensembl"; transcript_biotype "protein_coding";	chr8	51286644	51286743
chr8	ensembl	exon	51247857	51247970	gene_id "ENSDARG00000028071"; gene_version "10"; transcript_id "ENSDART00000181145"; transcript_version "1"; exon_number "2"; gene_name "bmp1a"; gene_source "ensembl"; gene_biotype "protein_coding"; transcript_name "bmp1a-202"; transcript_source "ensembl"; transcript_biotype "protein_coding"; exon_id "ENSDARE00000171211"; exon_version "3";	chr8	51286644	51286743
chr8	ensembl	CDS	51247857	51247970	gene_id "ENSDARG00000028071"; gene_version "10"; transcript_id "ENSDART00000181145"; transcript_version "1"; exon_number "2"; gene_name "bmp1a"; gene_source "ensembl"; gene_biotype "protein_coding"; transcript_name "bmp1a-202"; transcript_source "ensembl"; transcript_biotype "protein_coding"; protein_id "ENSDARP00000150341"; protein_version "1";	chr8	51286644	51286743
chr8	ensembl	exon	51245031	51245171	gene_id "ENSDARG00000028071"; gene_version "10"; transcript_id "ENSDART00000181145"; transcript_version "1"; exon_number "3"; gene_name "bmp1a"; gene_source "ensembl"; gene_biotype "protein_coding"; transcript_name "bmp1a-202"; transcript_source "ensembl"; transcript_biotype "protein_coding"; exon_id "ENSDARE00000325751"; exon_version "1";	chr8	51286644	51286743
chr8	ensembl	CDS	51245031	51245171	gene_id "ENSDARG00000028071"; gene_version "10"; transcript_id "ENSDART00000181145"; transcript_version "1"; exon_number "3"; gene_name "bmp1a"; gene_source "ensembl"; gene_biotype "protein_coding"; transcript_name "bmp1a-202"; transcript_source "ensembl"; transcript_biotype "protein_coding"; protein_id "ENSDARP00000150341"; protein_version "1";	chr8	51286644	51286743
chr8	ensembl	exon	51244314	51244431	gene_id "ENSDARG00000028071"; gene_version "10"; transcript_id "ENSDART00000181145"; transcript_version "1"; exon_number "4"; gene_name "bmp1a"; gene_source "ensembl"; gene_biotype "protein_coding"; transcript_name "bmp1a-202"; transcript_source "ensembl"; transcript_biotype "protein_coding"; exon_id "ENSDARE00000886219"; exon_version "1";	chr8	51286644	51286743
chr8	ensembl	CDS	51244314	51244431	gene_id "ENSDARG00000028071"; gene_version "10"; transcript_id "ENSDART00000181145"; transcript_version "1"; exon_number "4"; gene_name "bmp1a"; gene_source "ensembl"; gene_biotype "protein_coding"; transcript_name "bmp1a-202"; transcript_source "ensembl"; transcript_biotype "protein_coding"; protein_id "ENSDARP00000150341"; protein_version "1";	chr8	51286644	51286743
chr8	ensembl	five_prime_utr	51293266	51293301	gene_id "ENSDARG00000028071"; gene_version "10"; transcript_id "ENSDART00000181145"; transcript_version "1"; gene_name "bmp1a"; gene_source "ensembl"; gene_biotype "protein_coding"; transcript_name "bmp1a-202"; transcript_source "ensembl"; transcript_biotype "protein_coding";	chr8	51286644	51286743
chr8	ensembl_havana	gene	51304099	51340931	gene_id "ENSDARG00000029556"; gene_version "8"; gene_name "kansl3"; gene_source "ensembl_havana"; gene_biotype "protein_coding";	chr8	51286644	51286743
chr8	ensembl	transcript	51304099	51340931	gene_id "ENSDARG00000029556"; gene_version "8"; transcript_id "ENSDART00000178209"; transcript_version "2"; gene_name "kansl3"; gene_source "ensembl_havana"; gene_biotype "protein_coding"; transcript_name "kansl3-204"; transcript_source "ensembl"; transcript_biotype "protein_coding";	chr8	51286644	51286743
chr8	ensembl	exon	51335137	51335227	gene_id "ENSDARG00000029556"; gene_version "8"; transcript_id "ENSDART00000178209"; transcript_version "2"; exon_number "4"; gene_name "kansl3"; gene_source "ensembl_havana"; gene_biotype "protein_coding"; transcript_name "kansl3-204"; transcript_source "ensembl"; transcript_biotype "protein_coding"; exon_id "ENSDARE00000450456"; exon_version "1";	chr8	51286644	51286743
chr8	ensembl	CDS	51335137	51335227	gene_id "ENSDARG00000029556"; gene_version "8"; transcript_id "ENSDART00000178209"; transcript_version "2"; exon_number "4"; gene_name "kansl3"; gene_source "ensembl_havana"; gene_biotype "protein_coding"; transcript_name "kansl3-204"; transcript_source "ensembl"; transcript_biotype "protein_coding"; protein_id "ENSDARP00000143467"; protein_version "2";	chr8	51286644	51286743
chr8	ensembl	exon	51333283	51333468	gene_id "ENSDARG00000029556"; gene_version "8"; transcript_id "ENSDART00000178209"; transcript_version "2"; exon_number "5"; gene_name "kansl3"; gene_source "ensembl_havana"; gene_biotype "protein_coding"; transcript_name "kansl3-204"; transcript_source "ensembl"; transcript_biotype "protein_coding"; exon_id "ENSDARE00000450451"; exon_version "1";	chr8	51286644	51286743
chr8	ensembl	CDS	51333283	51333468	gene_id "ENSDARG00000029556"; gene_version "8"; transcript_id "ENSDART00000178209"; transcript_version "2"; exon_number "5"; gene_name "kansl3"; gene_source "ensembl_havana"; gene_biotype "protein_coding"; transcript_name "kansl3-204"; transcript_source "ensembl"; transcript_biotype "protein_coding"; protein_id "ENSDARP00000143467"; protein_version "2";	chr8	51286644	51286743
chr8	ensembl	exon	51332023	51332154	gene_id "ENSDARG00000029556"; gene_version "8"; transcript_id "ENSDART00000178209"; transcript_version "2"; exon_number "6"; gene_name "kansl3"; gene_source "ensembl_havana"; gene_biotype "protein_coding"; transcript_name "kansl3-204"; transcript_source "ensembl"; transcript_biotype "protein_coding"; exon_id "ENSDARE00000450447"; exon_version "1";	chr8	51286644	51286743
chr8	ensembl	CDS	51332023	51332154	gene_id "ENSDARG00000029556"; gene_version "8"; transcript_id "ENSDART00000178209"; transcript_version "2"; exon_number "6"; gene_name "kansl3"; gene_source "ensembl_havana"; gene_biotype "protein_coding"; transcript_name "kansl3-204"; transcript_source "ensembl"; transcript_biotype "protein_coding"; protein_id "ENSDARP00000143467"; protein_version "2";	chr8	51286644	51286743
chr8	ensembl	exon	51330752	51330868	gene_id "ENSDARG00000029556"; gene_version "8"; transcript_id "ENSDART00000178209"; transcript_version "2"; exon_number "7"; gene_name "kansl3"; gene_source "ensembl_havana"; gene_biotype "protein_coding"; transcript_name "kansl3-204"; transcript_source "ensembl"; transcript_biotype "protein_coding"; exon_id "ENSDARE00000450444"; exon_version "1";	chr8	51286644	51286743
chr8	ensembl	CDS	51330752	51330868	gene_id "ENSDARG00000029556"; gene_version "8"; transcript_id "ENSDART00000178209"; transcript_version "2"; exon_number "7"; gene_name "kansl3"; gene_source "ensembl_havana"; gene_biotype "protein_coding"; transcript_name "kansl3-204"; transcript_source "ensembl"; transcript_biotype "protein_coding"; protein_id "ENSDARP00000143467"; protein_version "2";	chr8	51286644	51286743
chr8	ensembl	exon	51328698	51328796	gene_id "ENSDARG00000029556"; gene_version "8"; transcript_id "ENSDART00000178209"; transcript_version "2"; exon_number "8"; gene_name "kansl3"; gene_source "ensembl_havana"; gene_biotype "protein_coding"; transcript_name "kansl3-204"; transcript_source "ensembl"; transcript_biotype "protein_coding"; exon_id "ENSDARE00000450442"; exon_version "1";	chr8	51286644	51286743
chr8	ensembl	CDS	51328698	51328796	gene_id "ENSDARG00000029556"; gene_version "8"; transcript_id "ENSDART00000178209"; transcript_version "2"; exon_number "8"; gene_name "kansl3"; gene_source "ensembl_havana"; gene_biotype "protein_coding"; transcript_name "kansl3-204"; transcript_source "ensembl"; transcript_biotype "protein_coding"; protein_id "ENSDARP00000143467"; protein_version "2";	chr8	51286644	51286743
chr8	ensembl	exon	51328440	51328511	gene_id "ENSDARG00000029556"; gene_version "8"; transcript_id "ENSDART00000178209"; transcript_version "2"; exon_number "9"; gene_name "kansl3"; gene_source "ensembl_havana"; gene_biotype "protein_coding"; transcript_name "kansl3-204"; transcript_source "ensembl"; transcript_biotype "protein_coding"; exon_id "ENSDARE00000450437"; exon_version "1";	chr8	51286644	51286743
chr8	ensembl	CDS	51328440	51328511	gene_id "ENSDARG00000029556"; gene_version "8"; transcript_id "ENSDART00000178209"; transcript_version "2"; exon_number "9"; gene_name "kansl3"; gene_source "ensembl_havana"; gene_biotype "protein_coding"; transcript_name "kansl3-204"; transcript_source "ensembl"; transcript_biotype "protein_coding"; protein_id "ENSDARP00000143467"; protein_version "2";	chr8	51286644	51286743
chr8	ensembl	exon	51328268	51328342	gene_id "ENSDARG00000029556"; gene_version "8"; transcript_id "ENSDART00000178209"; transcript_version "2"; exon_number "10"; gene_name "kansl3"; gene_source "ensembl_havana"; gene_biotype "protein_coding"; transcript_name "kansl3-204"; transcript_source "ensembl"; transcript_biotype "protein_coding"; exon_id "ENSDARE00000450434"; exon_version "1";	chr8	51286644	51286743
chr8	ensembl	CDS	51328268	51328342	gene_id "ENSDARG00000029556"; gene_version "8"; transcript_id "ENSDART00000178209"; transcript_version "2"; exon_number "10"; gene_name "kansl3"; gene_source "ensembl_havana"; gene_biotype "protein_coding"; transcript_name "kansl3-204"; transcript_source "ensembl"; transcript_biotype "protein_coding"; protein_id "ENSDARP00000143467"; protein_version "2";	chr8	51286644	51286743
chr8	ensembl	exon	51325388	51325545	gene_id "ENSDARG00000029556"; gene_version "8"; transcript_id "ENSDART00000178209"; transcript_version "2"; exon_number "11"; gene_name "kansl3"; gene_source "ensembl_havana"; gene_biotype "protein_coding"; transcript_name "kansl3-204"; transcript_source "ensembl"; transcript_biotype "protein_coding"; exon_id "ENSDARE00000297146"; exon_version "1";	chr8	51286644	51286743
chr8	ensembl	CDS	51325388	51325545	gene_id "ENSDARG00000029556"; gene_version "8"; transcript_id "ENSDART00000178209"; transcript_version "2"; exon_number "11"; gene_name "kansl3"; gene_source "ensembl_havana"; gene_biotype "protein_coding"; transcript_name "kansl3-204"; transcript_source "ensembl"; transcript_biotype "protein_coding"; protein_id "ENSDARP00000143467"; protein_version "2";	chr8	51286644	51286743
chr8	ensembl	exon	51322950	51323013	gene_id "ENSDARG00000029556"; gene_version "8"; transcript_id "ENSDART00000178209"; transcript_version "2"; exon_number "12"; gene_name "kansl3"; gene_source "ensembl_havana"; gene_biotype "protein_coding"; transcript_name "kansl3-204"; transcript_source "ensembl"; transcript_biotype "protein_coding"; exon_id "ENSDARE00000450428"; exon_version "1";	chr8	51286644	51286743
chr8	ensembl	CDS	51322950	51323013	gene_id "ENSDARG00000029556"; gene_version "8"; transcript_id "ENSDART00000178209"; transcript_version "2"; exon_number "12"; gene_name "kansl3"; gene_source "ensembl_havana"; gene_biotype "protein_coding"; transcript_name "kansl3-204"; transcript_source "ensembl"; transcript_biotype "protein_coding"; protein_id "ENSDARP00000143467"; protein_version "2";	chr8	51286644	51286743
chr8	ensembl	exon	51320499	51320684	gene_id "ENSDARG00000029556"; gene_version "8"; transcript_id "ENSDART00000178209"; transcript_version "2"; exon_number "13"; gene_name "kansl3"; gene_source "ensembl_havana"; gene_biotype "protein_coding"; transcript_name "kansl3-204"; transcript_source "ensembl"; transcript_biotype "protein_coding"; exon_id "ENSDARE00001213959"; exon_version "1";	chr8	51286644	51286743
chr8	ensembl	CDS	51320499	51320684	gene_id "ENSDARG00000029556"; gene_version "8"; transcript_id "ENSDART00000178209"; transcript_version "2"; exon_number "13"; gene_name "kansl3"; gene_source "ensembl_havana"; gene_biotype "protein_coding"; transcript_name "kansl3-204"; transcript_source "ensembl"; transcript_biotype "protein_coding"; protein_id "ENSDARP00000143467"; protein_version "2";	chr8	51286644	51286743
chr8	ensembl	exon	51319077	51319233	gene_id "ENSDARG00000029556"; gene_version "8"; transcript_id "ENSDART00000178209"; transcript_version "2"; exon_number "14"; gene_name "kansl3"; gene_source "ensembl_havana"; gene_biotype "protein_coding"; transcript_name "kansl3-204"; transcript_source "ensembl"; transcript_biotype "protein_coding"; exon_id "ENSDARE00000779264"; exon_version "1";	chr8	51286644	51286743
chr8	ensembl	CDS	51319077	51319233	gene_id "ENSDARG00000029556"; gene_version "8"; transcript_id "ENSDART00000178209"; transcript_version "2"; exon_number "14"; gene_name "kansl3"; gene_source "ensembl_havana"; gene_biotype "protein_coding"; transcript_name "kansl3-204"; transcript_source "ensembl"; transcript_biotype "protein_coding"; protein_id "ENSDARP00000143467"; protein_version "2";	chr8	51286644	51286743
chr8	ensembl	exon	51314044	51314223	gene_id "ENSDARG00000029556"; gene_version "8"; transcript_id "ENSDART00000178209"; transcript_version "2"; exon_number "15"; gene_name "kansl3"; gene_source "ensembl_havana"; gene_biotype "protein_coding"; transcript_name "kansl3-204"; transcript_source "ensembl"; transcript_biotype "protein_coding"; exon_id "ENSDARE00000815924"; exon_version "1";	chr8	51286644	51286743
chr8	ensembl	CDS	51314044	51314223	gene_id "ENSDARG00000029556"; gene_version "8"; transcript_id "ENSDART00000178209"; transcript_version "2"; exon_number "15"; gene_name "kansl3"; gene_source "ensembl_havana"; gene_biotype "protein_coding"; transcript_name "kansl3-204"; transcript_source "ensembl"; transcript_biotype "protein_coding"; protein_id "ENSDARP00000143467"; protein_version "2";	chr8	51286644	51286743
chr8	ensembl	exon	51313037	51313127	gene_id "ENSDARG00000029556"; gene_version "8"; transcript_id "ENSDART00000178209"; transcript_version "2"; exon_number "16"; gene_name "kansl3"; gene_source "ensembl_havana"; gene_biotype "protein_coding"; transcript_name "kansl3-204"; transcript_source "ensembl"; transcript_biotype "protein_coding"; exon_id "ENSDARE00001128413"; exon_version "1";	chr8	51286644	51286743
chr8	ensembl	CDS	51313037	51313127	gene_id "ENSDARG00000029556"; gene_version "8"; transcript_id "ENSDART00000178209"; transcript_version "2"; exon_number "16"; gene_name "kansl3"; gene_source "ensembl_havana"; gene_biotype "protein_coding"; transcript_name "kansl3-204"; transcript_source "ensembl"; transcript_biotype "protein_coding"; protein_id "ENSDARP00000143467"; protein_version "2";	chr8	51286644	51286743
chr8	ensembl	exon	51309458	51309579	gene_id "ENSDARG00000029556"; gene_version "8"; transcript_id "ENSDART00000178209"; transcript_version "2"; exon_number "17"; gene_name "kansl3"; gene_source "ensembl_havana"; gene_biotype "protein_coding"; transcript_name "kansl3-204"; transcript_source "ensembl"; transcript_biotype "protein_coding"; exon_id "ENSDARE00001120484"; exon_version "1";	chr8	51286644	51286743
chr8	ensembl	CDS	51309458	51309579	gene_id "ENSDARG00000029556"; gene_version "8"; transcript_id "ENSDART00000178209"; transcript_version "2"; exon_number "17"; gene_name "kansl3"; gene_source "ensembl_havana"; gene_biotype "protein_coding"; transcript_name "kansl3-204"; transcript_source "ensembl"; transcript_biotype "protein_coding"; protein_id "ENSDARP00000143467"; protein_version "2";	chr8	51286644	51286743
chr8	ensembl	exon	51309287	51309375	gene_id "ENSDARG00000029556"; gene_version "8"; transcript_id "ENSDART00000178209"; transcript_version "2"; exon_number "18"; gene_name "kansl3"; gene_source "ensembl_havana"; gene_biotype "protein_coding"; transcript_name "kansl3-204"; transcript_source "ensembl"; transcript_biotype "protein_coding"; exon_id "ENSDARE00001108855"; exon_version "1";	chr8	51286644	51286743
chr8	ensembl	CDS	51309287	51309375	gene_id "ENSDARG00000029556"; gene_version "8"; transcript_id "ENSDART00000178209"; transcript_version "2"; exon_number "18"; gene_name "kansl3"; gene_source "ensembl_havana"; gene_biotype "protein_coding"; transcript_name "kansl3-204"; transcript_source "ensembl"; transcript_biotype "protein_coding"; protein_id "ENSDARP00000143467"; protein_version "2";	chr8	51286644	51286743
chr8	ensembl	exon	51304099	51309192	gene_id "ENSDARG00000029556"; gene_version "8"; transcript_id "ENSDART00000178209"; transcript_version "2"; exon_number "19"; gene_name "kansl3"; gene_source "ensembl_havana"; gene_biotype "protein_coding"; transcript_name "kansl3-204"; transcript_source "ensembl"; transcript_biotype "protein_coding"; exon_id "ENSDARE00001242172"; exon_version "2";	chr8	51286644	51286743
chr8	ensembl	CDS	51308944	51309192	gene_id "ENSDARG00000029556"; gene_version "8"; transcript_id "ENSDART00000178209"; transcript_version "2"; exon_number "19"; gene_name "kansl3"; gene_source "ensembl_havana"; gene_biotype "protein_coding"; transcript_name "kansl3-204"; transcript_source "ensembl"; transcript_biotype "protein_coding"; protein_id "ENSDARP00000143467"; protein_version "2";	chr8	51286644	51286743
chr8	ensembl	stop_codon	51308941	51308943	gene_id "ENSDARG00000029556"; gene_version "8"; transcript_id "ENSDART00000178209"; transcript_version "2"; exon_number "19"; gene_name "kansl3"; gene_source "ensembl_havana"; gene_biotype "protein_coding"; transcript_name "kansl3-204"; transcript_source "ensembl"; transcript_biotype "protein_coding";	chr8	51286644	51286743
chr8	ensembl	three_prime_utr	51304099	51308940	gene_id "ENSDARG00000029556"; gene_version "8"; transcript_id "ENSDART00000178209"; transcript_version "2"; gene_name "kansl3"; gene_source "ensembl_havana"; gene_biotype "protein_coding"; transcript_name "kansl3-204"; transcript_source "ensembl"; transcript_biotype "protein_coding";	chr8	51286644	51286743
chr8	ensembl_havana	transcript	51308329	51340773	gene_id "ENSDARG00000029556"; gene_version "8"; transcript_id "ENSDART00000060633"; transcript_version "6"; gene_name "kansl3"; gene_source "ensembl_havana"; gene_biotype "protein_coding"; transcript_name "kansl3-201"; transcript_source "ensembl_havana"; transcript_biotype "protein_coding";	chr8	51286644	51286743
chr8	ensembl_havana	exon	51335137	51335227	gene_id "ENSDARG00000029556"; gene_version "8"; transcript_id "ENSDART00000060633"; transcript_version "6"; exon_number "4"; gene_name "kansl3"; gene_source "ensembl_havana"; gene_biotype "protein_coding"; transcript_name "kansl3-201"; transcript_source "ensembl_havana"; transcript_biotype "protein_coding"; exon_id "ENSDARE00000450456"; exon_version "1";	chr8	51286644	51286743
chr8	ensembl_havana	CDS	51335137	51335227	gene_id "ENSDARG00000029556"; gene_version "8"; transcript_id "ENSDART00000060633"; transcript_version "6"; exon_number "4"; gene_name "kansl3"; gene_source "ensembl_havana"; gene_biotype "protein_coding"; transcript_name "kansl3-201"; transcript_source "ensembl_havana"; transcript_biotype "protein_coding"; protein_id "ENSDARP00000060632"; protein_version "4";	chr8	51286644	51286743
chr8	ensembl_havana	exon	51333283	51333468	gene_id "ENSDARG00000029556"; gene_version "8"; transcript_id "ENSDART00000060633"; transcript_version "6"; exon_number "5"; gene_name "kansl3"; gene_source "ensembl_havana"; gene_biotype "protein_coding"; transcript_name "kansl3-201"; transcript_source "ensembl_havana"; transcript_biotype "protein_coding"; exon_id "ENSDARE00000450451"; exon_version "1";	chr8	51286644	51286743
chr8	ensembl_havana	CDS	51333283	51333468	gene_id "ENSDARG00000029556"; gene_version "8"; transcript_id "ENSDART00000060633"; transcript_version "6"; exon_number "5"; gene_name "kansl3"; gene_source "ensembl_havana"; gene_biotype "protein_coding"; transcript_name "kansl3-201"; transcript_source "ensembl_havana"; transcript_biotype "protein_coding"; protein_id "ENSDARP00000060632"; protein_version "4";	chr8	51286644	51286743
chr8	ensembl_havana	exon	51332023	51332154	gene_id "ENSDARG00000029556"; gene_version "8"; transcript_id "ENSDART00000060633"; transcript_version "6"; exon_number "6"; gene_name "kansl3"; gene_source "ensembl_havana"; gene_biotype "protein_coding"; transcript_name "kansl3-201"; transcript_source "ensembl_havana"; transcript_biotype "protein_coding"; exon_id "ENSDARE00000450447"; exon_version "1";	chr8	51286644	51286743
chr8	ensembl_havana	CDS	51332023	51332154	gene_id "ENSDARG00000029556"; gene_version "8"; transcript_id "ENSDART00000060633"; transcript_version "6"; exon_number "6"; gene_name "kansl3"; gene_source "ensembl_havana"; gene_biotype "protein_coding"; transcript_name "kansl3-201"; transcript_source "ensembl_havana"; transcript_biotype "protein_coding"; protein_id "ENSDARP00000060632"; protein_version "4";	chr8	51286644	51286743
chr8	ensembl_havana	exon	51330752	51330868	gene_id "ENSDARG00000029556"; gene_version "8"; transcript_id "ENSDART00000060633"; transcript_version "6"; exon_number "7"; gene_name "kansl3"; gene_source "ensembl_havana"; gene_biotype "protein_coding"; transcript_name "kansl3-201"; transcript_source "ensembl_havana"; transcript_biotype "protein_coding"; exon_id "ENSDARE00000450444"; exon_version "1";	chr8	51286644	51286743
chr8	ensembl_havana	CDS	51330752	51330868	gene_id "ENSDARG00000029556"; gene_version "8"; transcript_id "ENSDART00000060633"; transcript_version "6"; exon_number "7"; gene_name "kansl3"; gene_source "ensembl_havana"; gene_biotype "protein_coding"; transcript_name "kansl3-201"; transcript_source "ensembl_havana"; transcript_biotype "protein_coding"; protein_id "ENSDARP00000060632"; protein_version "4";	chr8	51286644	51286743
chr8	ensembl_havana	exon	51328698	51328796	gene_id "ENSDARG00000029556"; gene_version "8"; transcript_id "ENSDART00000060633"; transcript_version "6"; exon_number "8"; gene_name "kansl3"; gene_source "ensembl_havana"; gene_biotype "protein_coding"; transcript_name "kansl3-201"; transcript_source "ensembl_havana"; transcript_biotype "protein_coding"; exon_id "ENSDARE00000450442"; exon_version "1";	chr8	51286644	51286743
chr8	ensembl_havana	CDS	51328698	51328796	gene_id "ENSDARG00000029556"; gene_version "8"; transcript_id "ENSDART00000060633"; transcript_version "6"; exon_number "8"; gene_name "kansl3"; gene_source "ensembl_havana"; gene_biotype "protein_coding"; transcript_name "kansl3-201"; transcript_source "ensembl_havana"; transcript_biotype "protein_coding"; protein_id "ENSDARP00000060632"; protein_version "4";	chr8	51286644	51286743
chr8	ensembl_havana	exon	51328440	51328511	gene_id "ENSDARG00000029556"; gene_version "8"; transcript_id "ENSDART00000060633"; transcript_version "6"; exon_number "9"; gene_name "kansl3"; gene_source "ensembl_havana"; gene_biotype "protein_coding"; transcript_name "kansl3-201"; transcript_source "ensembl_havana"; transcript_biotype "protein_coding"; exon_id "ENSDARE00000450437"; exon_version "1";	chr8	51286644	51286743
chr8	ensembl_havana	CDS	51328440	51328511	gene_id "ENSDARG00000029556"; gene_version "8"; transcript_id "ENSDART00000060633"; transcript_version "6"; exon_number "9"; gene_name "kansl3"; gene_source "ensembl_havana"; gene_biotype "protein_coding"; transcript_name "kansl3-201"; transcript_source "ensembl_havana"; transcript_biotype "protein_coding"; protein_id "ENSDARP00000060632"; protein_version "4";	chr8	51286644	51286743
chr8	ensembl_havana	exon	51328268	51328342	gene_id "ENSDARG00000029556"; gene_version "8"; transcript_id "ENSDART00000060633"; transcript_version "6"; exon_number "10"; gene_name "kansl3"; gene_source "ensembl_havana"; gene_biotype "protein_coding"; transcript_name "kansl3-201"; transcript_source "ensembl_havana"; transcript_biotype "protein_coding"; exon_id "ENSDARE00000450434"; exon_version "1";	chr8	51286644	51286743
chr8	ensembl_havana	CDS	51328268	51328342	gene_id "ENSDARG00000029556"; gene_version "8"; transcript_id "ENSDART00000060633"; transcript_version "6"; exon_number "10"; gene_name "kansl3"; gene_source "ensembl_havana"; gene_biotype "protein_coding"; transcript_name "kansl3-201"; transcript_source "ensembl_havana"; transcript_biotype "protein_coding"; protein_id "ENSDARP00000060632"; protein_version "4";	chr8	51286644	51286743
chr8	ensembl_havana	exon	51325388	51325545	gene_id "ENSDARG00000029556"; gene_version "8"; transcript_id "ENSDART00000060633"; transcript_version "6"; exon_number "11"; gene_name "kansl3"; gene_source "ensembl_havana"; gene_biotype "protein_coding"; transcript_name "kansl3-201"; transcript_source "ensembl_havana"; transcript_biotype "protein_coding"; exon_id "ENSDARE00000297146"; exon_version "1";	chr8	51286644	51286743
chr8	ensembl_havana	CDS	51325388	51325545	gene_id "ENSDARG00000029556"; gene_version "8"; transcript_id "ENSDART00000060633"; transcript_version "6"; exon_number "11"; gene_name "kansl3"; gene_source "ensembl_havana"; gene_biotype "protein_coding"; transcript_name "kansl3-201"; transcript_source "ensembl_havana"; transcript_biotype "protein_coding"; protein_id "ENSDARP00000060632"; protein_version "4";	chr8	51286644	51286743
chr8	ensembl_havana	exon	51322950	51323013	gene_id "ENSDARG00000029556"; gene_version "8"; transcript_id "ENSDART00000060633"; transcript_version "6"; exon_number "12"; gene_name "kansl3"; gene_source "ensembl_havana"; gene_biotype "protein_coding"; transcript_name "kansl3-201"; transcript_source "ensembl_havana"; transcript_biotype "protein_coding"; exon_id "ENSDARE00000450428"; exon_version "1";	chr8	51286644	51286743
chr8	ensembl_havana	CDS	51322950	51323013	gene_id "ENSDARG00000029556"; gene_version "8"; transcript_id "ENSDART00000060633"; transcript_version "6"; exon_number "12"; gene_name "kansl3"; gene_source "ensembl_havana"; gene_biotype "protein_coding"; transcript_name "kansl3-201"; transcript_source "ensembl_havana"; transcript_biotype "protein_coding"; protein_id "ENSDARP00000060632"; protein_version "4";	chr8	51286644	51286743
chr8	ensembl_havana	exon	51320526	51320684	gene_id "ENSDARG00000029556"; gene_version "8"; transcript_id "ENSDART00000060633"; transcript_version "6"; exon_number "13"; gene_name "kansl3"; gene_source "ensembl_havana"; gene_biotype "protein_coding"; transcript_name "kansl3-201"; transcript_source "ensembl_havana"; transcript_biotype "protein_coding"; exon_id "ENSDARE00000294926"; exon_version "3";	chr8	51286644	51286743
chr8	ensembl_havana	CDS	51320526	51320684	gene_id "ENSDARG00000029556"; gene_version "8"; transcript_id "ENSDART00000060633"; transcript_version "6"; exon_number "13"; gene_name "kansl3"; gene_source "ensembl_havana"; gene_biotype "protein_coding"; transcript_name "kansl3-201"; transcript_source "ensembl_havana"; transcript_biotype "protein_coding"; protein_id "ENSDARP00000060632"; protein_version "4";	chr8	51286644	51286743
chr8	ensembl_havana	exon	51319077	51319233	gene_id "ENSDARG00000029556"; gene_version "8"; transcript_id "ENSDART00000060633"; transcript_version "6"; exon_number "14"; gene_name "kansl3"; gene_source "ensembl_havana"; gene_biotype "protein_coding"; transcript_name "kansl3-201"; transcript_source "ensembl_havana"; transcript_biotype "protein_coding"; exon_id "ENSDARE00000779264"; exon_version "1";	chr8	51286644	51286743
chr8	ensembl_havana	CDS	51319077	51319233	gene_id "ENSDARG00000029556"; gene_version "8"; transcript_id "ENSDART00000060633"; transcript_version "6"; exon_number "14"; gene_name "kansl3"; gene_source "ensembl_havana"; gene_biotype "protein_coding"; transcript_name "kansl3-201"; transcript_source "ensembl_havana"; transcript_biotype "protein_coding"; protein_id "ENSDARP00000060632"; protein_version "4";	chr8	51286644	51286743
chr8	ensembl_havana	exon	51316353	51316430	gene_id "ENSDARG00000029556"; gene_version "8"; transcript_id "ENSDART00000060633"; transcript_version "6"; exon_number "15"; gene_name "kansl3"; gene_source "ensembl_havana"; gene_biotype "protein_coding"; transcript_name "kansl3-201"; transcript_source "ensembl_havana"; transcript_biotype "protein_coding"; exon_id "ENSDARE00000831421"; exon_version "1";	chr8	51286644	51286743
chr8	ensembl_havana	CDS	51316353	51316430	gene_id "ENSDARG00000029556"; gene_version "8"; transcript_id "ENSDART00000060633"; transcript_version "6"; exon_number "15"; gene_name "kansl3"; gene_source "ensembl_havana"; gene_biotype "protein_coding"; transcript_name "kansl3-201"; transcript_source "ensembl_havana"; transcript_biotype "protein_coding"; protein_id "ENSDARP00000060632"; protein_version "4";	chr8	51286644	51286743
chr8	ensembl_havana	exon	51314044	51314223	gene_id "ENSDARG00000029556"; gene_version "8"; transcript_id "ENSDART00000060633"; transcript_version "6"; exon_number "16"; gene_name "kansl3"; gene_source "ensembl_havana"; gene_biotype "protein_coding"; transcript_name "kansl3-201"; transcript_source "ensembl_havana"; transcript_biotype "protein_coding"; exon_id "ENSDARE00000815924"; exon_version "1";	chr8	51286644	51286743
chr8	ensembl_havana	CDS	51314044	51314223	gene_id "ENSDARG00000029556"; gene_version "8"; transcript_id "ENSDART00000060633"; transcript_version "6"; exon_number "16"; gene_name "kansl3"; gene_source "ensembl_havana"; gene_biotype "protein_coding"; transcript_name "kansl3-201"; transcript_source "ensembl_havana"; transcript_biotype "protein_coding"; protein_id "ENSDARP00000060632"; protein_version "4";	chr8	51286644	51286743
chr8	ensembl_havana	exon	51313037	51313127	gene_id "ENSDARG00000029556"; gene_version "8"; transcript_id "ENSDART00000060633"; transcript_version "6"; exon_number "17"; gene_name "kansl3"; gene_source "ensembl_havana"; gene_biotype "protein_coding"; transcript_name "kansl3-201"; transcript_source "ensembl_havana"; transcript_biotype "protein_coding"; exon_id "ENSDARE00001128413"; exon_version "1";	chr8	51286644	51286743
chr8	ensembl_havana	CDS	51313037	51313127	gene_id "ENSDARG00000029556"; gene_version "8"; transcript_id "ENSDART00000060633"; transcript_version "6"; exon_number "17"; gene_name "kansl3"; gene_source "ensembl_havana"; gene_biotype "protein_coding"; transcript_name "kansl3-201"; transcript_source "ensembl_havana"; transcript_biotype "protein_coding"; protein_id "ENSDARP00000060632"; protein_version "4";	chr8	51286644	51286743
chr8	ensembl_havana	exon	51309458	51309579	gene_id "ENSDARG00000029556"; gene_version "8"; transcript_id "ENSDART00000060633"; transcript_version "6"; exon_number "18"; gene_name "kansl3"; gene_source "ensembl_havana"; gene_biotype "protein_coding"; transcript_name "kansl3-201"; transcript_source "ensembl_havana"; transcript_biotype "protein_coding"; exon_id "ENSDARE00001120484"; exon_version "1";	chr8	51286644	51286743
chr8	ensembl_havana	CDS	51309458	51309579	gene_id "ENSDARG00000029556"; gene_version "8"; transcript_id "ENSDART00000060633"; transcript_version "6"; exon_number "18"; gene_name "kansl3"; gene_source "ensembl_havana"; gene_biotype "protein_coding"; transcript_name "kansl3-201"; transcript_source "ensembl_havana"; transcript_biotype "protein_coding"; protein_id "ENSDARP00000060632"; protein_version "4";	chr8	51286644	51286743
chr8	ensembl_havana	exon	51309287	51309375	gene_id "ENSDARG00000029556"; gene_version "8"; transcript_id "ENSDART00000060633"; transcript_version "6"; exon_number "19"; gene_name "kansl3"; gene_source "ensembl_havana"; gene_biotype "protein_coding"; transcript_name "kansl3-201"; transcript_source "ensembl_havana"; transcript_biotype "protein_coding"; exon_id "ENSDARE00001108855"; exon_version "1";	chr8	51286644	51286743
chr8	ensembl_havana	CDS	51309287	51309375	gene_id "ENSDARG00000029556"; gene_version "8"; transcript_id "ENSDART00000060633"; transcript_version "6"; exon_number "19"; gene_name "kansl3"; gene_source "ensembl_havana"; gene_biotype "protein_coding"; transcript_name "kansl3-201"; transcript_source "ensembl_havana"; transcript_biotype "protein_coding"; protein_id "ENSDARP00000060632"; protein_version "4";	chr8	51286644	51286743
chr8	ensembl_havana	exon	51308329	51309192	gene_id "ENSDARG00000029556"; gene_version "8"; transcript_id "ENSDART00000060633"; transcript_version "6"; exon_number "20"; gene_name "kansl3"; gene_source "ensembl_havana"; gene_biotype "protein_coding"; transcript_name "kansl3-201"; transcript_source "ensembl_havana"; transcript_biotype "protein_coding"; exon_id "ENSDARE00000870507"; exon_version "2";	chr8	51286644	51286743
chr8	ensembl_havana	CDS	51308944	51309192	gene_id "ENSDARG00000029556"; gene_version "8"; transcript_id "ENSDART00000060633"; transcript_version "6"; exon_number "20"; gene_name "kansl3"; gene_source "ensembl_havana"; gene_biotype "protein_coding"; transcript_name "kansl3-201"; transcript_source "ensembl_havana"; transcript_biotype "protein_coding"; protein_id "ENSDARP00000060632"; protein_version "4";	chr8	51286644	51286743
chr8	ensembl_havana	stop_codon	51308941	51308943	gene_id "ENSDARG00000029556"; gene_version "8"; transcript_id "ENSDART00000060633"; transcript_version "6"; exon_number "20"; gene_name "kansl3"; gene_source "ensembl_havana"; gene_biotype "protein_coding"; transcript_name "kansl3-201"; transcript_source "ensembl_havana"; transcript_biotype "protein_coding";	chr8	51286644	51286743
chr8	ensembl_havana	three_prime_utr	51308329	51308940	gene_id "ENSDARG00000029556"; gene_version "8"; transcript_id "ENSDART00000060633"; transcript_version "6"; gene_name "kansl3"; gene_source "ensembl_havana"; gene_biotype "protein_coding"; transcript_name "kansl3-201"; transcript_source "ensembl_havana"; transcript_biotype "protein_coding";	chr8	51286644	51286743
chr8	havana	transcript	51309011	51314431	gene_id "ENSDARG00000029556"; gene_version "8"; transcript_id "ENSDART00000140778"; transcript_version "2"; gene_name "kansl3"; gene_source "ensembl_havana"; gene_biotype "protein_coding"; transcript_name "kansl3-202"; transcript_source "havana"; transcript_biotype "retained_intron"; tag "mRNA_end_NF";	chr8	51286644	51286743
chr8	havana	exon	51314044	51314431	gene_id "ENSDARG00000029556"; gene_version "8"; transcript_id "ENSDART00000140778"; transcript_version "2"; exon_number "1"; gene_name "kansl3"; gene_source "ensembl_havana"; gene_biotype "protein_coding"; transcript_name "kansl3-202"; transcript_source "havana"; transcript_biotype "retained_intron"; exon_id "ENSDARE00001020984"; exon_version "1"; tag "mRNA_end_NF";	chr8	51286644	51286743
chr8	havana	exon	51313037	51313127	gene_id "ENSDARG00000029556"; gene_version "8"; transcript_id "ENSDART00000140778"; transcript_version "2"; exon_number "2"; gene_name "kansl3"; gene_source "ensembl_havana"; gene_biotype "protein_coding"; transcript_name "kansl3-202"; transcript_source "havana"; transcript_biotype "retained_intron"; exon_id "ENSDARE00001117170"; exon_version "1"; tag "mRNA_end_NF";	chr8	51286644	51286743
chr8	havana	exon	51309458	51309579	gene_id "ENSDARG00000029556"; gene_version "8"; transcript_id "ENSDART00000140778"; transcript_version "2"; exon_number "3"; gene_name "kansl3"; gene_source "ensembl_havana"; gene_biotype "protein_coding"; transcript_name "kansl3-202"; transcript_source "havana"; transcript_biotype "retained_intron"; exon_id "ENSDARE00001126865"; exon_version "1"; tag "mRNA_end_NF";	chr8	51286644	51286743
chr8	havana	exon	51309287	51309375	gene_id "ENSDARG00000029556"; gene_version "8"; transcript_id "ENSDART00000140778"; transcript_version "2"; exon_number "4"; gene_name "kansl3"; gene_source "ensembl_havana"; gene_biotype "protein_coding"; transcript_name "kansl3-202"; transcript_source "havana"; transcript_biotype "retained_intron"; exon_id "ENSDARE00001104438"; exon_version "1"; tag "mRNA_end_NF";	chr8	51286644	51286743
chr8	havana	exon	51309011	51309192	gene_id "ENSDARG00000029556"; gene_version "8"; transcript_id "ENSDART00000140778"; transcript_version "2"; exon_number "5"; gene_name "kansl3"; gene_source "ensembl_havana"; gene_biotype "protein_coding"; transcript_name "kansl3-202"; transcript_source "havana"; transcript_biotype "retained_intron"; exon_id "ENSDARE00001013114"; exon_version "1"; tag "mRNA_end_NF";	chr8	51286644	51286743
chr8	havana	transcript	51314085	51319499	gene_id "ENSDARG00000029556"; gene_version "8"; transcript_id "ENSDART00000143195"; transcript_version "2"; gene_name "kansl3"; gene_source "ensembl_havana"; gene_biotype "protein_coding"; transcript_name "kansl3-203"; transcript_source "havana"; transcript_biotype "retained_intron"; tag "mRNA_end_NF";	chr8	51286644	51286743
chr8	havana	exon	51319077	51319499	gene_id "ENSDARG00000029556"; gene_version "8"; transcript_id "ENSDART00000143195"; transcript_version "2"; exon_number "1"; gene_name "kansl3"; gene_source "ensembl_havana"; gene_biotype "protein_coding"; transcript_name "kansl3-203"; transcript_source "havana"; transcript_biotype "retained_intron"; exon_id "ENSDARE00000995057"; exon_version "1"; tag "mRNA_end_NF";	chr8	51286644	51286743
chr8	havana	exon	51314085	51314223	gene_id "ENSDARG00000029556"; gene_version "8"; transcript_id "ENSDART00000143195"; transcript_version "2"; exon_number "2"; gene_name "kansl3"; gene_source "ensembl_havana"; gene_biotype "protein_coding"; transcript_name "kansl3-203"; transcript_source "havana"; transcript_biotype "retained_intron"; exon_id "ENSDARE00000998121"; exon_version "1"; tag "mRNA_end_NF";	chr8	51286644	51286743
chr8	ensembl_havana	gene	51375308	51404806	gene_id "ENSDARG00000041358"; gene_version "5"; gene_name "lgi3"; gene_source "ensembl_havana"; gene_biotype "protein_coding";	chr8	51447784	51447954
chr8	ensembl_havana	transcript	51375308	51404806	gene_id "ENSDARG00000041358"; gene_version "5"; transcript_id "ENSDART00000060625"; transcript_version "5"; gene_name "lgi3"; gene_source "ensembl_havana"; gene_biotype "protein_coding"; transcript_name "lgi3-201"; transcript_source "ensembl_havana"; transcript_biotype "protein_coding";	chr8	51447784	51447954
chr8	ensembl_havana	exon	51404489	51404806	gene_id "ENSDARG00000041358"; gene_version "5"; transcript_id "ENSDART00000060625"; transcript_version "5"; exon_number "1"; gene_name "lgi3"; gene_source "ensembl_havana"; gene_biotype "protein_coding"; transcript_name "lgi3-201"; transcript_source "ensembl_havana"; transcript_biotype "protein_coding"; exon_id "ENSDARE00000450363"; exon_version "4";	chr8	51447784	51447954
chr8	ensembl_havana	CDS	51404489	51404700	gene_id "ENSDARG00000041358"; gene_version "5"; transcript_id "ENSDART00000060625"; transcript_version "5"; exon_number "1"; gene_name "lgi3"; gene_source "ensembl_havana"; gene_biotype "protein_coding"; transcript_name "lgi3-201"; transcript_source "ensembl_havana"; transcript_biotype "protein_coding"; protein_id "ENSDARP00000060624"; protein_version "4";	chr8	51447784	51447954
chr8	ensembl_havana	start_codon	51404698	51404700	gene_id "ENSDARG00000041358"; gene_version "5"; transcript_id "ENSDART00000060625"; transcript_version "5"; exon_number "1"; gene_name "lgi3"; gene_source "ensembl_havana"; gene_biotype "protein_coding"; transcript_name "lgi3-201"; transcript_source "ensembl_havana"; transcript_biotype "protein_coding";	chr8	51447784	51447954
chr8	ensembl_havana	five_prime_utr	51404701	51404806	gene_id "ENSDARG00000041358"; gene_version "5"; transcript_id "ENSDART00000060625"; transcript_version "5"; gene_name "lgi3"; gene_source "ensembl_havana"; gene_biotype "protein_coding"; transcript_name "lgi3-201"; transcript_source "ensembl_havana"; transcript_biotype "protein_coding";	chr8	51447784	51447954
chr8	ensembl_havana	gene	51430597	51524453	gene_id "ENSDARG00000011027"; gene_version "12"; gene_name "fgfr1a"; gene_source "ensembl_havana"; gene_biotype "protein_coding";	chr8	51447784	51447954
chr8	ensembl_havana	gene	51430597	51524453	gene_id "ENSDARG00000011027"; gene_version "12"; gene_name "fgfr1a"; gene_source "ensembl_havana"; gene_biotype "protein_coding";	chr8	51515026	51515125
chr8	ensembl_havana	transcript	51430597	51524453	gene_id "ENSDARG00000011027"; gene_version "12"; transcript_id "ENSDART00000147742"; transcript_version "4"; gene_name "fgfr1a"; gene_source "ensembl_havana"; gene_biotype "protein_coding"; transcript_name "fgfr1a-204"; transcript_source "ensembl_havana"; transcript_biotype "protein_coding";	chr8	51447784	51447954
chr8	ensembl_havana	transcript	51430597	51524453	gene_id "ENSDARG00000011027"; gene_version "12"; transcript_id "ENSDART00000147742"; transcript_version "4"; gene_name "fgfr1a"; gene_source "ensembl_havana"; gene_biotype "protein_coding"; transcript_name "fgfr1a-204"; transcript_source "ensembl_havana"; transcript_biotype "protein_coding";	chr8	51515026	51515125
chr8	ensembl_havana	exon	51523871	51524453	gene_id "ENSDARG00000011027"; gene_version "12"; transcript_id "ENSDART00000147742"; transcript_version "4"; exon_number "1"; gene_name "fgfr1a"; gene_source "ensembl_havana"; gene_biotype "protein_coding"; transcript_name "fgfr1a-204"; transcript_source "ensembl_havana"; transcript_biotype "protein_coding"; exon_id "ENSDARE00001055057"; exon_version "1";	chr8	51515026	51515125
chr8	ensembl_havana	exon	51507045	51507221	gene_id "ENSDARG00000011027"; gene_version "12"; transcript_id "ENSDART00000147742"; transcript_version "4"; exon_number "2"; gene_name "fgfr1a"; gene_source "ensembl_havana"; gene_biotype "protein_coding"; transcript_name "fgfr1a-204"; transcript_source "ensembl_havana"; transcript_biotype "protein_coding"; exon_id "ENSDARE00001060703"; exon_version "1";	chr8	51515026	51515125
chr8	ensembl_havana	CDS	51507045	51507144	gene_id "ENSDARG00000011027"; gene_version "12"; transcript_id "ENSDART00000147742"; transcript_version "4"; exon_number "2"; gene_name "fgfr1a"; gene_source "ensembl_havana"; gene_biotype "protein_coding"; transcript_name "fgfr1a-204"; transcript_source "ensembl_havana"; transcript_biotype "protein_coding"; protein_id "ENSDARP00000116533"; protein_version "2";	chr8	51515026	51515125
chr8	ensembl_havana	start_codon	51507142	51507144	gene_id "ENSDARG00000011027"; gene_version "12"; transcript_id "ENSDART00000147742"; transcript_version "4"; exon_number "2"; gene_name "fgfr1a"; gene_source "ensembl_havana"; gene_biotype "protein_coding"; transcript_name "fgfr1a-204"; transcript_source "ensembl_havana"; transcript_biotype "protein_coding";	chr8	51515026	51515125
chr8	ensembl_havana	exon	51485857	51486108	gene_id "ENSDARG00000011027"; gene_version "12"; transcript_id "ENSDART00000147742"; transcript_version "4"; exon_number "3"; gene_name "fgfr1a"; gene_source "ensembl_havana"; gene_biotype "protein_coding"; transcript_name "fgfr1a-204"; transcript_source "ensembl_havana"; transcript_biotype "protein_coding"; exon_id "ENSDARE00001113599"; exon_version "1";	chr8	51447784	51447954
chr8	ensembl_havana	exon	51485857	51486108	gene_id "ENSDARG00000011027"; gene_version "12"; transcript_id "ENSDART00000147742"; transcript_version "4"; exon_number "3"; gene_name "fgfr1a"; gene_source "ensembl_havana"; gene_biotype "protein_coding"; transcript_name "fgfr1a-204"; transcript_source "ensembl_havana"; transcript_biotype "protein_coding"; exon_id "ENSDARE00001113599"; exon_version "1";	chr8	51515026	51515125
chr8	ensembl_havana	CDS	51485857	51486108	gene_id "ENSDARG00000011027"; gene_version "12"; transcript_id "ENSDART00000147742"; transcript_version "4"; exon_number "3"; gene_name "fgfr1a"; gene_source "ensembl_havana"; gene_biotype "protein_coding"; transcript_name "fgfr1a-204"; transcript_source "ensembl_havana"; transcript_biotype "protein_coding"; protein_id "ENSDARP00000116533"; protein_version "2";	chr8	51447784	51447954
chr8	ensembl_havana	CDS	51485857	51486108	gene_id "ENSDARG00000011027"; gene_version "12"; transcript_id "ENSDART00000147742"; transcript_version "4"; exon_number "3"; gene_name "fgfr1a"; gene_source "ensembl_havana"; gene_biotype "protein_coding"; transcript_name "fgfr1a-204"; transcript_source "ensembl_havana"; transcript_biotype "protein_coding"; protein_id "ENSDARP00000116533"; protein_version "2";	chr8	51515026	51515125
chr8	ensembl_havana	exon	51485193	51485255	gene_id "ENSDARG00000011027"; gene_version "12"; transcript_id "ENSDART00000147742"; transcript_version "4"; exon_number "4"; gene_name "fgfr1a"; gene_source "ensembl_havana"; gene_biotype "protein_coding"; transcript_name "fgfr1a-204"; transcript_source "ensembl_havana"; transcript_biotype "protein_coding"; exon_id "ENSDARE00001116967"; exon_version "1";	chr8	51447784	51447954
chr8	ensembl_havana	exon	51485193	51485255	gene_id "ENSDARG00000011027"; gene_version "12"; transcript_id "ENSDART00000147742"; transcript_version "4"; exon_number "4"; gene_name "fgfr1a"; gene_source "ensembl_havana"; gene_biotype "protein_coding"; transcript_name "fgfr1a-204"; transcript_source "ensembl_havana"; transcript_biotype "protein_coding"; exon_id "ENSDARE00001116967"; exon_version "1";	chr8	51515026	51515125
chr8	ensembl_havana	CDS	51485193	51485255	gene_id "ENSDARG00000011027"; gene_version "12"; transcript_id "ENSDART00000147742"; transcript_version "4"; exon_number "4"; gene_name "fgfr1a"; gene_source "ensembl_havana"; gene_biotype "protein_coding"; transcript_name "fgfr1a-204"; transcript_source "ensembl_havana"; transcript_biotype "protein_coding"; protein_id "ENSDARP00000116533"; protein_version "2";	chr8	51447784	51447954
chr8	ensembl_havana	CDS	51485193	51485255	gene_id "ENSDARG00000011027"; gene_version "12"; transcript_id "ENSDART00000147742"; transcript_version "4"; exon_number "4"; gene_name "fgfr1a"; gene_source "ensembl_havana"; gene_biotype "protein_coding"; transcript_name "fgfr1a-204"; transcript_source "ensembl_havana"; transcript_biotype "protein_coding"; protein_id "ENSDARP00000116533"; protein_version "2";	chr8	51515026	51515125
chr8	ensembl_havana	exon	51481903	51482075	gene_id "ENSDARG00000011027"; gene_version "12"; transcript_id "ENSDART00000147742"; transcript_version "4"; exon_number "5"; gene_name "fgfr1a"; gene_source "ensembl_havana"; gene_biotype "protein_coding"; transcript_name "fgfr1a-204"; transcript_source "ensembl_havana"; transcript_biotype "protein_coding"; exon_id "ENSDARE00001108481"; exon_version "1";	chr8	51447784	51447954
chr8	ensembl_havana	exon	51481903	51482075	gene_id "ENSDARG00000011027"; gene_version "12"; transcript_id "ENSDART00000147742"; transcript_version "4"; exon_number "5"; gene_name "fgfr1a"; gene_source "ensembl_havana"; gene_biotype "protein_coding"; transcript_name "fgfr1a-204"; transcript_source "ensembl_havana"; transcript_biotype "protein_coding"; exon_id "ENSDARE00001108481"; exon_version "1";	chr8	51515026	51515125
chr8	ensembl_havana	CDS	51481903	51482075	gene_id "ENSDARG00000011027"; gene_version "12"; transcript_id "ENSDART00000147742"; transcript_version "4"; exon_number "5"; gene_name "fgfr1a"; gene_source "ensembl_havana"; gene_biotype "protein_coding"; transcript_name "fgfr1a-204"; transcript_source "ensembl_havana"; transcript_biotype "protein_coding"; protein_id "ENSDARP00000116533"; protein_version "2";	chr8	51447784	51447954
chr8	ensembl_havana	CDS	51481903	51482075	gene_id "ENSDARG00000011027"; gene_version "12"; transcript_id "ENSDART00000147742"; transcript_version "4"; exon_number "5"; gene_name "fgfr1a"; gene_source "ensembl_havana"; gene_biotype "protein_coding"; transcript_name "fgfr1a-204"; transcript_source "ensembl_havana"; transcript_biotype "protein_coding"; protein_id "ENSDARP00000116533"; protein_version "2";	chr8	51515026	51515125
chr8	ensembl_havana	exon	51472128	51472251	gene_id "ENSDARG00000011027"; gene_version "12"; transcript_id "ENSDART00000147742"; transcript_version "4"; exon_number "6"; gene_name "fgfr1a"; gene_source "ensembl_havana"; gene_biotype "protein_coding"; transcript_name "fgfr1a-204"; transcript_source "ensembl_havana"; transcript_biotype "protein_coding"; exon_id "ENSDARE00000102302"; exon_version "1";	chr8	51447784	51447954
chr8	ensembl_havana	exon	51472128	51472251	gene_id "ENSDARG00000011027"; gene_version "12"; transcript_id "ENSDART00000147742"; transcript_version "4"; exon_number "6"; gene_name "fgfr1a"; gene_source "ensembl_havana"; gene_biotype "protein_coding"; transcript_name "fgfr1a-204"; transcript_source "ensembl_havana"; transcript_biotype "protein_coding"; exon_id "ENSDARE00000102302"; exon_version "1";	chr8	51515026	51515125
chr8	ensembl_havana	CDS	51472128	51472251	gene_id "ENSDARG00000011027"; gene_version "12"; transcript_id "ENSDART00000147742"; transcript_version "4"; exon_number "6"; gene_name "fgfr1a"; gene_source "ensembl_havana"; gene_biotype "protein_coding"; transcript_name "fgfr1a-204"; transcript_source "ensembl_havana"; transcript_biotype "protein_coding"; protein_id "ENSDARP00000116533"; protein_version "2";	chr8	51447784	51447954
chr8	ensembl_havana	CDS	51472128	51472251	gene_id "ENSDARG00000011027"; gene_version "12"; transcript_id "ENSDART00000147742"; transcript_version "4"; exon_number "6"; gene_name "fgfr1a"; gene_source "ensembl_havana"; gene_biotype "protein_coding"; transcript_name "fgfr1a-204"; transcript_source "ensembl_havana"; transcript_biotype "protein_coding"; protein_id "ENSDARP00000116533"; protein_version "2";	chr8	51515026	51515125
chr8	ensembl_havana	exon	51462298	51462488	gene_id "ENSDARG00000011027"; gene_version "12"; transcript_id "ENSDART00000147742"; transcript_version "4"; exon_number "7"; gene_name "fgfr1a"; gene_source "ensembl_havana"; gene_biotype "protein_coding"; transcript_name "fgfr1a-204"; transcript_source "ensembl_havana"; transcript_biotype "protein_coding"; exon_id "ENSDARE00000086907"; exon_version "3";	chr8	51447784	51447954
chr8	ensembl_havana	CDS	51462298	51462488	gene_id "ENSDARG00000011027"; gene_version "12"; transcript_id "ENSDART00000147742"; transcript_version "4"; exon_number "7"; gene_name "fgfr1a"; gene_source "ensembl_havana"; gene_biotype "protein_coding"; transcript_name "fgfr1a-204"; transcript_source "ensembl_havana"; transcript_biotype "protein_coding"; protein_id "ENSDARP00000116533"; protein_version "2";	chr8	51447784	51447954
chr8	ensembl_havana	exon	51454546	51454690	gene_id "ENSDARG00000011027"; gene_version "12"; transcript_id "ENSDART00000147742"; transcript_version "4"; exon_number "8"; gene_name "fgfr1a"; gene_source "ensembl_havana"; gene_biotype "protein_coding"; transcript_name "fgfr1a-204"; transcript_source "ensembl_havana"; transcript_biotype "protein_coding"; exon_id "ENSDARE00000450314"; exon_version "1";	chr8	51447784	51447954
chr8	ensembl_havana	CDS	51454546	51454690	gene_id "ENSDARG00000011027"; gene_version "12"; transcript_id "ENSDART00000147742"; transcript_version "4"; exon_number "8"; gene_name "fgfr1a"; gene_source "ensembl_havana"; gene_biotype "protein_coding"; transcript_name "fgfr1a-204"; transcript_source "ensembl_havana"; transcript_biotype "protein_coding"; protein_id "ENSDARP00000116533"; protein_version "2";	chr8	51447784	51447954
chr8	ensembl_havana	exon	51445873	51446063	gene_id "ENSDARG00000011027"; gene_version "12"; transcript_id "ENSDART00000147742"; transcript_version "4"; exon_number "9"; gene_name "fgfr1a"; gene_source "ensembl_havana"; gene_biotype "protein_coding"; transcript_name "fgfr1a-204"; transcript_source "ensembl_havana"; transcript_biotype "protein_coding"; exon_id "ENSDARE00001112002"; exon_version "1";	chr8	51447784	51447954
chr8	ensembl_havana	CDS	51445873	51446063	gene_id "ENSDARG00000011027"; gene_version "12"; transcript_id "ENSDART00000147742"; transcript_version "4"; exon_number "9"; gene_name "fgfr1a"; gene_source "ensembl_havana"; gene_biotype "protein_coding"; transcript_name "fgfr1a-204"; transcript_source "ensembl_havana"; transcript_biotype "protein_coding"; protein_id "ENSDARP00000116533"; protein_version "2";	chr8	51447784	51447954
chr8	ensembl_havana	exon	51443566	51443711	gene_id "ENSDARG00000011027"; gene_version "12"; transcript_id "ENSDART00000147742"; transcript_version "4"; exon_number "10"; gene_name "fgfr1a"; gene_source "ensembl_havana"; gene_biotype "protein_coding"; transcript_name "fgfr1a-204"; transcript_source "ensembl_havana"; transcript_biotype "protein_coding"; exon_id "ENSDARE00001122702"; exon_version "1";	chr8	51447784	51447954
chr8	ensembl_havana	CDS	51443566	51443711	gene_id "ENSDARG00000011027"; gene_version "12"; transcript_id "ENSDART00000147742"; transcript_version "4"; exon_number "10"; gene_name "fgfr1a"; gene_source "ensembl_havana"; gene_biotype "protein_coding"; transcript_name "fgfr1a-204"; transcript_source "ensembl_havana"; transcript_biotype "protein_coding"; protein_id "ENSDARP00000116533"; protein_version "2";	chr8	51447784	51447954
chr8	ensembl_havana	exon	51441700	51441821	gene_id "ENSDARG00000011027"; gene_version "12"; transcript_id "ENSDART00000147742"; transcript_version "4"; exon_number "11"; gene_name "fgfr1a"; gene_source "ensembl_havana"; gene_biotype "protein_coding"; transcript_name "fgfr1a-204"; transcript_source "ensembl_havana"; transcript_biotype "protein_coding"; exon_id "ENSDARE00001125888"; exon_version "1";	chr8	51447784	51447954
chr8	ensembl_havana	CDS	51441700	51441821	gene_id "ENSDARG00000011027"; gene_version "12"; transcript_id "ENSDART00000147742"; transcript_version "4"; exon_number "11"; gene_name "fgfr1a"; gene_source "ensembl_havana"; gene_biotype "protein_coding"; transcript_name "fgfr1a-204"; transcript_source "ensembl_havana"; transcript_biotype "protein_coding"; protein_id "ENSDARP00000116533"; protein_version "2";	chr8	51447784	51447954
chr8	ensembl_havana	exon	51441272	51441382	gene_id "ENSDARG00000011027"; gene_version "12"; transcript_id "ENSDART00000147742"; transcript_version "4"; exon_number "12"; gene_name "fgfr1a"; gene_source "ensembl_havana"; gene_biotype "protein_coding"; transcript_name "fgfr1a-204"; transcript_source "ensembl_havana"; transcript_biotype "protein_coding"; exon_id "ENSDARE00001128609"; exon_version "1";	chr8	51447784	51447954
chr8	ensembl_havana	CDS	51441272	51441382	gene_id "ENSDARG00000011027"; gene_version "12"; transcript_id "ENSDART00000147742"; transcript_version "4"; exon_number "12"; gene_name "fgfr1a"; gene_source "ensembl_havana"; gene_biotype "protein_coding"; transcript_name "fgfr1a-204"; transcript_source "ensembl_havana"; transcript_biotype "protein_coding"; protein_id "ENSDARP00000116533"; protein_version "2";	chr8	51447784	51447954
chr8	ensembl_havana	exon	51439421	51439611	gene_id "ENSDARG00000011027"; gene_version "12"; transcript_id "ENSDART00000147742"; transcript_version "4"; exon_number "13"; gene_name "fgfr1a"; gene_source "ensembl_havana"; gene_biotype "protein_coding"; transcript_name "fgfr1a-204"; transcript_source "ensembl_havana"; transcript_biotype "protein_coding"; exon_id "ENSDARE00001131720"; exon_version "1";	chr8	51447784	51447954
chr8	ensembl_havana	CDS	51439421	51439611	gene_id "ENSDARG00000011027"; gene_version "12"; transcript_id "ENSDART00000147742"; transcript_version "4"; exon_number "13"; gene_name "fgfr1a"; gene_source "ensembl_havana"; gene_biotype "protein_coding"; transcript_name "fgfr1a-204"; transcript_source "ensembl_havana"; transcript_biotype "protein_coding"; protein_id "ENSDARP00000116533"; protein_version "2";	chr8	51447784	51447954
chr8	ensembl_havana	exon	51439218	51439340	gene_id "ENSDARG00000011027"; gene_version "12"; transcript_id "ENSDART00000147742"; transcript_version "4"; exon_number "14"; gene_name "fgfr1a"; gene_source "ensembl_havana"; gene_biotype "protein_coding"; transcript_name "fgfr1a-204"; transcript_source "ensembl_havana"; transcript_biotype "protein_coding"; exon_id "ENSDARE00001125034"; exon_version "1";	chr8	51447784	51447954
chr8	ensembl_havana	CDS	51439218	51439340	gene_id "ENSDARG00000011027"; gene_version "12"; transcript_id "ENSDART00000147742"; transcript_version "4"; exon_number "14"; gene_name "fgfr1a"; gene_source "ensembl_havana"; gene_biotype "protein_coding"; transcript_name "fgfr1a-204"; transcript_source "ensembl_havana"; transcript_biotype "protein_coding"; protein_id "ENSDARP00000116533"; protein_version "2";	chr8	51447784	51447954
chr8	ensembl_havana	exon	51437490	51437560	gene_id "ENSDARG00000011027"; gene_version "12"; transcript_id "ENSDART00000147742"; transcript_version "4"; exon_number "15"; gene_name "fgfr1a"; gene_source "ensembl_havana"; gene_biotype "protein_coding"; transcript_name "fgfr1a-204"; transcript_source "ensembl_havana"; transcript_biotype "protein_coding"; exon_id "ENSDARE00001112153"; exon_version "1";	chr8	51447784	51447954
chr8	ensembl_havana	CDS	51437490	51437560	gene_id "ENSDARG00000011027"; gene_version "12"; transcript_id "ENSDART00000147742"; transcript_version "4"; exon_number "15"; gene_name "fgfr1a"; gene_source "ensembl_havana"; gene_biotype "protein_coding"; transcript_name "fgfr1a-204"; transcript_source "ensembl_havana"; transcript_biotype "protein_coding"; protein_id "ENSDARP00000116533"; protein_version "2";	chr8	51447784	51447954
chr8	ensembl_havana	exon	51437267	51437404	gene_id "ENSDARG00000011027"; gene_version "12"; transcript_id "ENSDART00000147742"; transcript_version "4"; exon_number "16"; gene_name "fgfr1a"; gene_source "ensembl_havana"; gene_biotype "protein_coding"; transcript_name "fgfr1a-204"; transcript_source "ensembl_havana"; transcript_biotype "protein_coding"; exon_id "ENSDARE00001120249"; exon_version "1";	chr8	51447784	51447954
chr8	ensembl_havana	CDS	51437267	51437404	gene_id "ENSDARG00000011027"; gene_version "12"; transcript_id "ENSDART00000147742"; transcript_version "4"; exon_number "16"; gene_name "fgfr1a"; gene_source "ensembl_havana"; gene_biotype "protein_coding"; transcript_name "fgfr1a-204"; transcript_source "ensembl_havana"; transcript_biotype "protein_coding"; protein_id "ENSDARP00000116533"; protein_version "2";	chr8	51447784	51447954
chr8	ensembl_havana	exon	51436608	51436713	gene_id "ENSDARG00000011027"; gene_version "12"; transcript_id "ENSDART00000147742"; transcript_version "4"; exon_number "17"; gene_name "fgfr1a"; gene_source "ensembl_havana"; gene_biotype "protein_coding"; transcript_name "fgfr1a-204"; transcript_source "ensembl_havana"; transcript_biotype "protein_coding"; exon_id "ENSDARE00001107749"; exon_version "1";	chr8	51447784	51447954
chr8	ensembl_havana	CDS	51436608	51436713	gene_id "ENSDARG00000011027"; gene_version "12"; transcript_id "ENSDART00000147742"; transcript_version "4"; exon_number "17"; gene_name "fgfr1a"; gene_source "ensembl_havana"; gene_biotype "protein_coding"; transcript_name "fgfr1a-204"; transcript_source "ensembl_havana"; transcript_biotype "protein_coding"; protein_id "ENSDARP00000116533"; protein_version "2";	chr8	51447784	51447954
chr8	ensembl_havana	exon	51430597	51434739	gene_id "ENSDARG00000011027"; gene_version "12"; transcript_id "ENSDART00000147742"; transcript_version "4"; exon_number "18"; gene_name "fgfr1a"; gene_source "ensembl_havana"; gene_biotype "protein_coding"; transcript_name "fgfr1a-204"; transcript_source "ensembl_havana"; transcript_biotype "protein_coding"; exon_id "ENSDARE00001043435"; exon_version "1";	chr8	51447784	51447954
chr8	ensembl_havana	CDS	51434563	51434739	gene_id "ENSDARG00000011027"; gene_version "12"; transcript_id "ENSDART00000147742"; transcript_version "4"; exon_number "18"; gene_name "fgfr1a"; gene_source "ensembl_havana"; gene_biotype "protein_coding"; transcript_name "fgfr1a-204"; transcript_source "ensembl_havana"; transcript_biotype "protein_coding"; protein_id "ENSDARP00000116533"; protein_version "2";	chr8	51447784	51447954
chr8	ensembl_havana	stop_codon	51434560	51434562	gene_id "ENSDARG00000011027"; gene_version "12"; transcript_id "ENSDART00000147742"; transcript_version "4"; exon_number "18"; gene_name "fgfr1a"; gene_source "ensembl_havana"; gene_biotype "protein_coding"; transcript_name "fgfr1a-204"; transcript_source "ensembl_havana"; transcript_biotype "protein_coding";	chr8	51447784	51447954
chr8	ensembl_havana	five_prime_utr	51523871	51524453	gene_id "ENSDARG00000011027"; gene_version "12"; transcript_id "ENSDART00000147742"; transcript_version "4"; gene_name "fgfr1a"; gene_source "ensembl_havana"; gene_biotype "protein_coding"; transcript_name "fgfr1a-204"; transcript_source "ensembl_havana"; transcript_biotype "protein_coding";	chr8	51515026	51515125
chr8	ensembl_havana	five_prime_utr	51507145	51507221	gene_id "ENSDARG00000011027"; gene_version "12"; transcript_id "ENSDART00000147742"; transcript_version "4"; gene_name "fgfr1a"; gene_source "ensembl_havana"; gene_biotype "protein_coding"; transcript_name "fgfr1a-204"; transcript_source "ensembl_havana"; transcript_biotype "protein_coding";	chr8	51515026	51515125
chr8	ensembl_havana	three_prime_utr	51430597	51434559	gene_id "ENSDARG00000011027"; gene_version "12"; transcript_id "ENSDART00000147742"; transcript_version "4"; gene_name "fgfr1a"; gene_source "ensembl_havana"; gene_biotype "protein_coding"; transcript_name "fgfr1a-204"; transcript_source "ensembl_havana"; transcript_biotype "protein_coding";	chr8	51447784	51447954
chr8	havana	transcript	51434496	51507179	gene_id "ENSDARG00000011027"; gene_version "12"; transcript_id "ENSDART00000127119"; transcript_version "4"; gene_name "fgfr1a"; gene_source "ensembl_havana"; gene_biotype "protein_coding"; transcript_name "fgfr1a-202"; transcript_source "havana"; transcript_biotype "nonsense_mediated_decay"; tag "cds_start_NF"; tag "mRNA_start_NF";	chr8	51447784	51447954
chr8	havana	transcript	51434496	51507179	gene_id "ENSDARG00000011027"; gene_version "12"; transcript_id "ENSDART00000127119"; transcript_version "4"; gene_name "fgfr1a"; gene_source "ensembl_havana"; gene_biotype "protein_coding"; transcript_name "fgfr1a-202"; transcript_source "havana"; transcript_biotype "nonsense_mediated_decay"; tag "cds_start_NF"; tag "mRNA_start_NF";	chr8	51515026	51515125
chr8	havana	exon	51507045	51507179	gene_id "ENSDARG00000011027"; gene_version "12"; transcript_id "ENSDART00000127119"; transcript_version "4"; exon_number "1"; gene_name "fgfr1a"; gene_source "ensembl_havana"; gene_biotype "protein_coding"; transcript_name "fgfr1a-202"; transcript_source "havana"; transcript_biotype "nonsense_mediated_decay"; exon_id "ENSDARE00001113331"; exon_version "1"; tag "cds_start_NF"; tag "mRNA_start_NF";	chr8	51515026	51515125
chr8	havana	CDS	51507045	51507179	gene_id "ENSDARG00000011027"; gene_version "12"; transcript_id "ENSDART00000127119"; transcript_version "4"; exon_number "1"; gene_name "fgfr1a"; gene_source "ensembl_havana"; gene_biotype "protein_coding"; transcript_name "fgfr1a-202"; transcript_source "havana"; transcript_biotype "nonsense_mediated_decay"; protein_id "ENSDARP00000110910"; protein_version "2"; tag "cds_start_NF"; tag "mRNA_start_NF";	chr8	51515026	51515125
chr8	havana	exon	51485857	51486108	gene_id "ENSDARG00000011027"; gene_version "12"; transcript_id "ENSDART00000127119"; transcript_version "4"; exon_number "2"; gene_name "fgfr1a"; gene_source "ensembl_havana"; gene_biotype "protein_coding"; transcript_name "fgfr1a-202"; transcript_source "havana"; transcript_biotype "nonsense_mediated_decay"; exon_id "ENSDARE00001113599"; exon_version "1"; tag "cds_start_NF"; tag "mRNA_start_NF";	chr8	51447784	51447954
chr8	havana	exon	51485857	51486108	gene_id "ENSDARG00000011027"; gene_version "12"; transcript_id "ENSDART00000127119"; transcript_version "4"; exon_number "2"; gene_name "fgfr1a"; gene_source "ensembl_havana"; gene_biotype "protein_coding"; transcript_name "fgfr1a-202"; transcript_source "havana"; transcript_biotype "nonsense_mediated_decay"; exon_id "ENSDARE00001113599"; exon_version "1"; tag "cds_start_NF"; tag "mRNA_start_NF";	chr8	51515026	51515125
chr8	havana	CDS	51485857	51486108	gene_id "ENSDARG00000011027"; gene_version "12"; transcript_id "ENSDART00000127119"; transcript_version "4"; exon_number "2"; gene_name "fgfr1a"; gene_source "ensembl_havana"; gene_biotype "protein_coding"; transcript_name "fgfr1a-202"; transcript_source "havana"; transcript_biotype "nonsense_mediated_decay"; protein_id "ENSDARP00000110910"; protein_version "2"; tag "cds_start_NF"; tag "mRNA_start_NF";	chr8	51447784	51447954
chr8	havana	CDS	51485857	51486108	gene_id "ENSDARG00000011027"; gene_version "12"; transcript_id "ENSDART00000127119"; transcript_version "4"; exon_number "2"; gene_name "fgfr1a"; gene_source "ensembl_havana"; gene_biotype "protein_coding"; transcript_name "fgfr1a-202"; transcript_source "havana"; transcript_biotype "nonsense_mediated_decay"; protein_id "ENSDARP00000110910"; protein_version "2"; tag "cds_start_NF"; tag "mRNA_start_NF";	chr8	51515026	51515125
chr8	havana	exon	51485193	51485255	gene_id "ENSDARG00000011027"; gene_version "12"; transcript_id "ENSDART00000127119"; transcript_version "4"; exon_number "3"; gene_name "fgfr1a"; gene_source "ensembl_havana"; gene_biotype "protein_coding"; transcript_name "fgfr1a-202"; transcript_source "havana"; transcript_biotype "nonsense_mediated_decay"; exon_id "ENSDARE00001116967"; exon_version "1"; tag "cds_start_NF"; tag "mRNA_start_NF";	chr8	51447784	51447954
chr8	havana	exon	51485193	51485255	gene_id "ENSDARG00000011027"; gene_version "12"; transcript_id "ENSDART00000127119"; transcript_version "4"; exon_number "3"; gene_name "fgfr1a"; gene_source "ensembl_havana"; gene_biotype "protein_coding"; transcript_name "fgfr1a-202"; transcript_source "havana"; transcript_biotype "nonsense_mediated_decay"; exon_id "ENSDARE00001116967"; exon_version "1"; tag "cds_start_NF"; tag "mRNA_start_NF";	chr8	51515026	51515125
chr8	havana	CDS	51485193	51485255	gene_id "ENSDARG00000011027"; gene_version "12"; transcript_id "ENSDART00000127119"; transcript_version "4"; exon_number "3"; gene_name "fgfr1a"; gene_source "ensembl_havana"; gene_biotype "protein_coding"; transcript_name "fgfr1a-202"; transcript_source "havana"; transcript_biotype "nonsense_mediated_decay"; protein_id "ENSDARP00000110910"; protein_version "2"; tag "cds_start_NF"; tag "mRNA_start_NF";	chr8	51447784	51447954
chr8	havana	CDS	51485193	51485255	gene_id "ENSDARG00000011027"; gene_version "12"; transcript_id "ENSDART00000127119"; transcript_version "4"; exon_number "3"; gene_name "fgfr1a"; gene_source "ensembl_havana"; gene_biotype "protein_coding"; transcript_name "fgfr1a-202"; transcript_source "havana"; transcript_biotype "nonsense_mediated_decay"; protein_id "ENSDARP00000110910"; protein_version "2"; tag "cds_start_NF"; tag "mRNA_start_NF";	chr8	51515026	51515125
chr8	havana	exon	51481903	51482075	gene_id "ENSDARG00000011027"; gene_version "12"; transcript_id "ENSDART00000127119"; transcript_version "4"; exon_number "4"; gene_name "fgfr1a"; gene_source "ensembl_havana"; gene_biotype "protein_coding"; transcript_name "fgfr1a-202"; transcript_source "havana"; transcript_biotype "nonsense_mediated_decay"; exon_id "ENSDARE00001108481"; exon_version "1"; tag "cds_start_NF"; tag "mRNA_start_NF";	chr8	51447784	51447954
chr8	havana	exon	51481903	51482075	gene_id "ENSDARG00000011027"; gene_version "12"; transcript_id "ENSDART00000127119"; transcript_version "4"; exon_number "4"; gene_name "fgfr1a"; gene_source "ensembl_havana"; gene_biotype "protein_coding"; transcript_name "fgfr1a-202"; transcript_source "havana"; transcript_biotype "nonsense_mediated_decay"; exon_id "ENSDARE00001108481"; exon_version "1"; tag "cds_start_NF"; tag "mRNA_start_NF";	chr8	51515026	51515125
chr8	havana	CDS	51481903	51482075	gene_id "ENSDARG00000011027"; gene_version "12"; transcript_id "ENSDART00000127119"; transcript_version "4"; exon_number "4"; gene_name "fgfr1a"; gene_source "ensembl_havana"; gene_biotype "protein_coding"; transcript_name "fgfr1a-202"; transcript_source "havana"; transcript_biotype "nonsense_mediated_decay"; protein_id "ENSDARP00000110910"; protein_version "2"; tag "cds_start_NF"; tag "mRNA_start_NF";	chr8	51447784	51447954
chr8	havana	CDS	51481903	51482075	gene_id "ENSDARG00000011027"; gene_version "12"; transcript_id "ENSDART00000127119"; transcript_version "4"; exon_number "4"; gene_name "fgfr1a"; gene_source "ensembl_havana"; gene_biotype "protein_coding"; transcript_name "fgfr1a-202"; transcript_source "havana"; transcript_biotype "nonsense_mediated_decay"; protein_id "ENSDARP00000110910"; protein_version "2"; tag "cds_start_NF"; tag "mRNA_start_NF";	chr8	51515026	51515125
chr8	havana	exon	51472128	51472251	gene_id "ENSDARG00000011027"; gene_version "12"; transcript_id "ENSDART00000127119"; transcript_version "4"; exon_number "5"; gene_name "fgfr1a"; gene_source "ensembl_havana"; gene_biotype "protein_coding"; transcript_name "fgfr1a-202"; transcript_source "havana"; transcript_biotype "nonsense_mediated_decay"; exon_id "ENSDARE00000102302"; exon_version "1"; tag "cds_start_NF"; tag "mRNA_start_NF";	chr8	51447784	51447954
chr8	havana	exon	51472128	51472251	gene_id "ENSDARG00000011027"; gene_version "12"; transcript_id "ENSDART00000127119"; transcript_version "4"; exon_number "5"; gene_name "fgfr1a"; gene_source "ensembl_havana"; gene_biotype "protein_coding"; transcript_name "fgfr1a-202"; transcript_source "havana"; transcript_biotype "nonsense_mediated_decay"; exon_id "ENSDARE00000102302"; exon_version "1"; tag "cds_start_NF"; tag "mRNA_start_NF";	chr8	51515026	51515125
chr8	havana	CDS	51472128	51472251	gene_id "ENSDARG00000011027"; gene_version "12"; transcript_id "ENSDART00000127119"; transcript_version "4"; exon_number "5"; gene_name "fgfr1a"; gene_source "ensembl_havana"; gene_biotype "protein_coding"; transcript_name "fgfr1a-202"; transcript_source "havana"; transcript_biotype "nonsense_mediated_decay"; protein_id "ENSDARP00000110910"; protein_version "2"; tag "cds_start_NF"; tag "mRNA_start_NF";	chr8	51447784	51447954
chr8	havana	CDS	51472128	51472251	gene_id "ENSDARG00000011027"; gene_version "12"; transcript_id "ENSDART00000127119"; transcript_version "4"; exon_number "5"; gene_name "fgfr1a"; gene_source "ensembl_havana"; gene_biotype "protein_coding"; transcript_name "fgfr1a-202"; transcript_source "havana"; transcript_biotype "nonsense_mediated_decay"; protein_id "ENSDARP00000110910"; protein_version "2"; tag "cds_start_NF"; tag "mRNA_start_NF";	chr8	51515026	51515125
chr8	havana	exon	51462298	51462488	gene_id "ENSDARG00000011027"; gene_version "12"; transcript_id "ENSDART00000127119"; transcript_version "4"; exon_number "6"; gene_name "fgfr1a"; gene_source "ensembl_havana"; gene_biotype "protein_coding"; transcript_name "fgfr1a-202"; transcript_source "havana"; transcript_biotype "nonsense_mediated_decay"; exon_id "ENSDARE00000086907"; exon_version "3"; tag "cds_start_NF"; tag "mRNA_start_NF";	chr8	51447784	51447954
chr8	havana	CDS	51462298	51462488	gene_id "ENSDARG00000011027"; gene_version "12"; transcript_id "ENSDART00000127119"; transcript_version "4"; exon_number "6"; gene_name "fgfr1a"; gene_source "ensembl_havana"; gene_biotype "protein_coding"; transcript_name "fgfr1a-202"; transcript_source "havana"; transcript_biotype "nonsense_mediated_decay"; protein_id "ENSDARP00000110910"; protein_version "2"; tag "cds_start_NF"; tag "mRNA_start_NF";	chr8	51447784	51447954
chr8	havana	exon	51445873	51446063	gene_id "ENSDARG00000011027"; gene_version "12"; transcript_id "ENSDART00000127119"; transcript_version "4"; exon_number "7"; gene_name "fgfr1a"; gene_source "ensembl_havana"; gene_biotype "protein_coding"; transcript_name "fgfr1a-202"; transcript_source "havana"; transcript_biotype "nonsense_mediated_decay"; exon_id "ENSDARE00001122464"; exon_version "1"; tag "cds_start_NF"; tag "mRNA_start_NF";	chr8	51447784	51447954
chr8	havana	CDS	51446019	51446063	gene_id "ENSDARG00000011027"; gene_version "12"; transcript_id "ENSDART00000127119"; transcript_version "4"; exon_number "7"; gene_name "fgfr1a"; gene_source "ensembl_havana"; gene_biotype "protein_coding"; transcript_name "fgfr1a-202"; transcript_source "havana"; transcript_biotype "nonsense_mediated_decay"; protein_id "ENSDARP00000110910"; protein_version "2"; tag "cds_start_NF"; tag "mRNA_start_NF";	chr8	51447784	51447954
chr8	havana	stop_codon	51446016	51446018	gene_id "ENSDARG00000011027"; gene_version "12"; transcript_id "ENSDART00000127119"; transcript_version "4"; exon_number "7"; gene_name "fgfr1a"; gene_source "ensembl_havana"; gene_biotype "protein_coding"; transcript_name "fgfr1a-202"; transcript_source "havana"; transcript_biotype "nonsense_mediated_decay"; tag "cds_start_NF"; tag "mRNA_start_NF";	chr8	51447784	51447954
chr8	havana	exon	51443566	51443711	gene_id "ENSDARG00000011027"; gene_version "12"; transcript_id "ENSDART00000127119"; transcript_version "4"; exon_number "8"; gene_name "fgfr1a"; gene_source "ensembl_havana"; gene_biotype "protein_coding"; transcript_name "fgfr1a-202"; transcript_source "havana"; transcript_biotype "nonsense_mediated_decay"; exon_id "ENSDARE00001128957"; exon_version "1"; tag "cds_start_NF"; tag "mRNA_start_NF";	chr8	51447784	51447954
chr8	havana	exon	51441700	51441821	gene_id "ENSDARG00000011027"; gene_version "12"; transcript_id "ENSDART00000127119"; transcript_version "4"; exon_number "9"; gene_name "fgfr1a"; gene_source "ensembl_havana"; gene_biotype "protein_coding"; transcript_name "fgfr1a-202"; transcript_source "havana"; transcript_biotype "nonsense_mediated_decay"; exon_id "ENSDARE00001130930"; exon_version "1"; tag "cds_start_NF"; tag "mRNA_start_NF";	chr8	51447784	51447954
chr8	havana	exon	51441272	51441382	gene_id "ENSDARG00000011027"; gene_version "12"; transcript_id "ENSDART00000127119"; transcript_version "4"; exon_number "10"; gene_name "fgfr1a"; gene_source "ensembl_havana"; gene_biotype "protein_coding"; transcript_name "fgfr1a-202"; transcript_source "havana"; transcript_biotype "nonsense_mediated_decay"; exon_id "ENSDARE00001118016"; exon_version "1"; tag "cds_start_NF"; tag "mRNA_start_NF";	chr8	51447784	51447954
chr8	havana	exon	51439421	51439611	gene_id "ENSDARG00000011027"; gene_version "12"; transcript_id "ENSDART00000127119"; transcript_version "4"; exon_number "11"; gene_name "fgfr1a"; gene_source "ensembl_havana"; gene_biotype "protein_coding"; transcript_name "fgfr1a-202"; transcript_source "havana"; transcript_biotype "nonsense_mediated_decay"; exon_id "ENSDARE00001106273"; exon_version "1"; tag "cds_start_NF"; tag "mRNA_start_NF";	chr8	51447784	51447954
chr8	havana	exon	51439218	51439340	gene_id "ENSDARG00000011027"; gene_version "12"; transcript_id "ENSDART00000127119"; transcript_version "4"; exon_number "12"; gene_name "fgfr1a"; gene_source "ensembl_havana"; gene_biotype "protein_coding"; transcript_name "fgfr1a-202"; transcript_source "havana"; transcript_biotype "nonsense_mediated_decay"; exon_id "ENSDARE00001112012"; exon_version "1"; tag "cds_start_NF"; tag "mRNA_start_NF";	chr8	51447784	51447954
chr8	havana	exon	51437490	51437560	gene_id "ENSDARG00000011027"; gene_version "12"; transcript_id "ENSDART00000127119"; transcript_version "4"; exon_number "13"; gene_name "fgfr1a"; gene_source "ensembl_havana"; gene_biotype "protein_coding"; transcript_name "fgfr1a-202"; transcript_source "havana"; transcript_biotype "nonsense_mediated_decay"; exon_id "ENSDARE00001117148"; exon_version "1"; tag "cds_start_NF"; tag "mRNA_start_NF";	chr8	51447784	51447954
chr8	havana	exon	51437267	51437404	gene_id "ENSDARG00000011027"; gene_version "12"; transcript_id "ENSDART00000127119"; transcript_version "4"; exon_number "14"; gene_name "fgfr1a"; gene_source "ensembl_havana"; gene_biotype "protein_coding"; transcript_name "fgfr1a-202"; transcript_source "havana"; transcript_biotype "nonsense_mediated_decay"; exon_id "ENSDARE00001124746"; exon_version "1"; tag "cds_start_NF"; tag "mRNA_start_NF";	chr8	51447784	51447954
chr8	havana	exon	51436608	51436713	gene_id "ENSDARG00000011027"; gene_version "12"; transcript_id "ENSDART00000127119"; transcript_version "4"; exon_number "15"; gene_name "fgfr1a"; gene_source "ensembl_havana"; gene_biotype "protein_coding"; transcript_name "fgfr1a-202"; transcript_source "havana"; transcript_biotype "nonsense_mediated_decay"; exon_id "ENSDARE00001105935"; exon_version "1"; tag "cds_start_NF"; tag "mRNA_start_NF";	chr8	51447784	51447954
chr8	havana	exon	51434496	51434739	gene_id "ENSDARG00000011027"; gene_version "12"; transcript_id "ENSDART00000127119"; transcript_version "4"; exon_number "16"; gene_name "fgfr1a"; gene_source "ensembl_havana"; gene_biotype "protein_coding"; transcript_name "fgfr1a-202"; transcript_source "havana"; transcript_biotype "nonsense_mediated_decay"; exon_id "ENSDARE00001110255"; exon_version "1"; tag "cds_start_NF"; tag "mRNA_start_NF";	chr8	51447784	51447954
chr8	havana	three_prime_utr	51445873	51446015	gene_id "ENSDARG00000011027"; gene_version "12"; transcript_id "ENSDART00000127119"; transcript_version "4"; gene_name "fgfr1a"; gene_source "ensembl_havana"; gene_biotype "protein_coding"; transcript_name "fgfr1a-202"; transcript_source "havana"; transcript_biotype "nonsense_mediated_decay"; tag "cds_start_NF"; tag "mRNA_start_NF";	chr8	51447784	51447954
chr8	havana	three_prime_utr	51443566	51443711	gene_id "ENSDARG00000011027"; gene_version "12"; transcript_id "ENSDART00000127119"; transcript_version "4"; gene_name "fgfr1a"; gene_source "ensembl_havana"; gene_biotype "protein_coding"; transcript_name "fgfr1a-202"; transcript_source "havana"; transcript_biotype "nonsense_mediated_decay"; tag "cds_start_NF"; tag "mRNA_start_NF";	chr8	51447784	51447954
chr8	havana	three_prime_utr	51441700	51441821	gene_id "ENSDARG00000011027"; gene_version "12"; transcript_id "ENSDART00000127119"; transcript_version "4"; gene_name "fgfr1a"; gene_source "ensembl_havana"; gene_biotype "protein_coding"; transcript_name "fgfr1a-202"; transcript_source "havana"; transcript_biotype "nonsense_mediated_decay"; tag "cds_start_NF"; tag "mRNA_start_NF";	chr8	51447784	51447954
chr8	havana	three_prime_utr	51441272	51441382	gene_id "ENSDARG00000011027"; gene_version "12"; transcript_id "ENSDART00000127119"; transcript_version "4"; gene_name "fgfr1a"; gene_source "ensembl_havana"; gene_biotype "protein_coding"; transcript_name "fgfr1a-202"; transcript_source "havana"; transcript_biotype "nonsense_mediated_decay"; tag "cds_start_NF"; tag "mRNA_start_NF";	chr8	51447784	51447954
chr8	havana	three_prime_utr	51439421	51439611	gene_id "ENSDARG00000011027"; gene_version "12"; transcript_id "ENSDART00000127119"; transcript_version "4"; gene_name "fgfr1a"; gene_source "ensembl_havana"; gene_biotype "protein_coding"; transcript_name "fgfr1a-202"; transcript_source "havana"; transcript_biotype "nonsense_mediated_decay"; tag "cds_start_NF"; tag "mRNA_start_NF";	chr8	51447784	51447954
chr8	havana	three_prime_utr	51439218	51439340	gene_id "ENSDARG00000011027"; gene_version "12"; transcript_id "ENSDART00000127119"; transcript_version "4"; gene_name "fgfr1a"; gene_source "ensembl_havana"; gene_biotype "protein_coding"; transcript_name "fgfr1a-202"; transcript_source "havana"; transcript_biotype "nonsense_mediated_decay"; tag "cds_start_NF"; tag "mRNA_start_NF";	chr8	51447784	51447954
chr8	havana	three_prime_utr	51437490	51437560	gene_id "ENSDARG00000011027"; gene_version "12"; transcript_id "ENSDART00000127119"; transcript_version "4"; gene_name "fgfr1a"; gene_source "ensembl_havana"; gene_biotype "protein_coding"; transcript_name "fgfr1a-202"; transcript_source "havana"; transcript_biotype "nonsense_mediated_decay"; tag "cds_start_NF"; tag "mRNA_start_NF";	chr8	51447784	51447954
chr8	havana	three_prime_utr	51437267	51437404	gene_id "ENSDARG00000011027"; gene_version "12"; transcript_id "ENSDART00000127119"; transcript_version "4"; gene_name "fgfr1a"; gene_source "ensembl_havana"; gene_biotype "protein_coding"; transcript_name "fgfr1a-202"; transcript_source "havana"; transcript_biotype "nonsense_mediated_decay"; tag "cds_start_NF"; tag "mRNA_start_NF";	chr8	51447784	51447954
chr8	havana	three_prime_utr	51436608	51436713	gene_id "ENSDARG00000011027"; gene_version "12"; transcript_id "ENSDART00000127119"; transcript_version "4"; gene_name "fgfr1a"; gene_source "ensembl_havana"; gene_biotype "protein_coding"; transcript_name "fgfr1a-202"; transcript_source "havana"; transcript_biotype "nonsense_mediated_decay"; tag "cds_start_NF"; tag "mRNA_start_NF";	chr8	51447784	51447954
chr8	havana	three_prime_utr	51434496	51434739	gene_id "ENSDARG00000011027"; gene_version "12"; transcript_id "ENSDART00000127119"; transcript_version "4"; gene_name "fgfr1a"; gene_source "ensembl_havana"; gene_biotype "protein_coding"; transcript_name "fgfr1a-202"; transcript_source "havana"; transcript_biotype "nonsense_mediated_decay"; tag "cds_start_NF"; tag "mRNA_start_NF";	chr8	51447784	51447954
chr8	ensembl	transcript	51434496	51524446	gene_id "ENSDARG00000011027"; gene_version "12"; transcript_id "ENSDART00000167394"; transcript_version "2"; gene_name "fgfr1a"; gene_source "ensembl_havana"; gene_biotype "protein_coding"; transcript_name "fgfr1a-206"; transcript_source "ensembl"; transcript_biotype "protein_coding";	chr8	51447784	51447954
chr8	ensembl	transcript	51434496	51524446	gene_id "ENSDARG00000011027"; gene_version "12"; transcript_id "ENSDART00000167394"; transcript_version "2"; gene_name "fgfr1a"; gene_source "ensembl_havana"; gene_biotype "protein_coding"; transcript_name "fgfr1a-206"; transcript_source "ensembl"; transcript_biotype "protein_coding";	chr8	51515026	51515125
chr8	ensembl	exon	51523871	51524446	gene_id "ENSDARG00000011027"; gene_version "12"; transcript_id "ENSDART00000167394"; transcript_version "2"; exon_number "1"; gene_name "fgfr1a"; gene_source "ensembl_havana"; gene_biotype "protein_coding"; transcript_name "fgfr1a-206"; transcript_source "ensembl"; transcript_biotype "protein_coding"; exon_id "ENSDARE00001185413"; exon_version "2";	chr8	51515026	51515125
chr8	ensembl	exon	51507045	51507221	gene_id "ENSDARG00000011027"; gene_version "12"; transcript_id "ENSDART00000167394"; transcript_version "2"; exon_number "2"; gene_name "fgfr1a"; gene_source "ensembl_havana"; gene_biotype "protein_coding"; transcript_name "fgfr1a-206"; transcript_source "ensembl"; transcript_biotype "protein_coding"; exon_id "ENSDARE00001060703"; exon_version "1";	chr8	51515026	51515125
chr8	ensembl	CDS	51507045	51507144	gene_id "ENSDARG00000011027"; gene_version "12"; transcript_id "ENSDART00000167394"; transcript_version "2"; exon_number "2"; gene_name "fgfr1a"; gene_source "ensembl_havana"; gene_biotype "protein_coding"; transcript_name "fgfr1a-206"; transcript_source "ensembl"; transcript_biotype "protein_coding"; protein_id "ENSDARP00000131679"; protein_version "2";	chr8	51515026	51515125
chr8	ensembl	start_codon	51507142	51507144	gene_id "ENSDARG00000011027"; gene_version "12"; transcript_id "ENSDART00000167394"; transcript_version "2"; exon_number "2"; gene_name "fgfr1a"; gene_source "ensembl_havana"; gene_biotype "protein_coding"; transcript_name "fgfr1a-206"; transcript_source "ensembl"; transcript_biotype "protein_coding";	chr8	51515026	51515125
chr8	ensembl	exon	51485857	51486108	gene_id "ENSDARG00000011027"; gene_version "12"; transcript_id "ENSDART00000167394"; transcript_version "2"; exon_number "3"; gene_name "fgfr1a"; gene_source "ensembl_havana"; gene_biotype "protein_coding"; transcript_name "fgfr1a-206"; transcript_source "ensembl"; transcript_biotype "protein_coding"; exon_id "ENSDARE00001113599"; exon_version "1";	chr8	51447784	51447954
chr8	ensembl	exon	51485857	51486108	gene_id "ENSDARG00000011027"; gene_version "12"; transcript_id "ENSDART00000167394"; transcript_version "2"; exon_number "3"; gene_name "fgfr1a"; gene_source "ensembl_havana"; gene_biotype "protein_coding"; transcript_name "fgfr1a-206"; transcript_source "ensembl"; transcript_biotype "protein_coding"; exon_id "ENSDARE00001113599"; exon_version "1";	chr8	51515026	51515125
chr8	ensembl	CDS	51485857	51486108	gene_id "ENSDARG00000011027"; gene_version "12"; transcript_id "ENSDART00000167394"; transcript_version "2"; exon_number "3"; gene_name "fgfr1a"; gene_source "ensembl_havana"; gene_biotype "protein_coding"; transcript_name "fgfr1a-206"; transcript_source "ensembl"; transcript_biotype "protein_coding"; protein_id "ENSDARP00000131679"; protein_version "2";	chr8	51447784	51447954
chr8	ensembl	CDS	51485857	51486108	gene_id "ENSDARG00000011027"; gene_version "12"; transcript_id "ENSDART00000167394"; transcript_version "2"; exon_number "3"; gene_name "fgfr1a"; gene_source "ensembl_havana"; gene_biotype "protein_coding"; transcript_name "fgfr1a-206"; transcript_source "ensembl"; transcript_biotype "protein_coding"; protein_id "ENSDARP00000131679"; protein_version "2";	chr8	51515026	51515125
chr8	ensembl	exon	51485193	51485255	gene_id "ENSDARG00000011027"; gene_version "12"; transcript_id "ENSDART00000167394"; transcript_version "2"; exon_number "4"; gene_name "fgfr1a"; gene_source "ensembl_havana"; gene_biotype "protein_coding"; transcript_name "fgfr1a-206"; transcript_source "ensembl"; transcript_biotype "protein_coding"; exon_id "ENSDARE00001116967"; exon_version "1";	chr8	51447784	51447954
chr8	ensembl	exon	51485193	51485255	gene_id "ENSDARG00000011027"; gene_version "12"; transcript_id "ENSDART00000167394"; transcript_version "2"; exon_number "4"; gene_name "fgfr1a"; gene_source "ensembl_havana"; gene_biotype "protein_coding"; transcript_name "fgfr1a-206"; transcript_source "ensembl"; transcript_biotype "protein_coding"; exon_id "ENSDARE00001116967"; exon_version "1";	chr8	51515026	51515125
chr8	ensembl	CDS	51485193	51485255	gene_id "ENSDARG00000011027"; gene_version "12"; transcript_id "ENSDART00000167394"; transcript_version "2"; exon_number "4"; gene_name "fgfr1a"; gene_source "ensembl_havana"; gene_biotype "protein_coding"; transcript_name "fgfr1a-206"; transcript_source "ensembl"; transcript_biotype "protein_coding"; protein_id "ENSDARP00000131679"; protein_version "2";	chr8	51447784	51447954
chr8	ensembl	CDS	51485193	51485255	gene_id "ENSDARG00000011027"; gene_version "12"; transcript_id "ENSDART00000167394"; transcript_version "2"; exon_number "4"; gene_name "fgfr1a"; gene_source "ensembl_havana"; gene_biotype "protein_coding"; transcript_name "fgfr1a-206"; transcript_source "ensembl"; transcript_biotype "protein_coding"; protein_id "ENSDARP00000131679"; protein_version "2";	chr8	51515026	51515125
chr8	ensembl	exon	51481903	51482075	gene_id "ENSDARG00000011027"; gene_version "12"; transcript_id "ENSDART00000167394"; transcript_version "2"; exon_number "5"; gene_name "fgfr1a"; gene_source "ensembl_havana"; gene_biotype "protein_coding"; transcript_name "fgfr1a-206"; transcript_source "ensembl"; transcript_biotype "protein_coding"; exon_id "ENSDARE00001108481"; exon_version "1";	chr8	51447784	51447954
chr8	ensembl	exon	51481903	51482075	gene_id "ENSDARG00000011027"; gene_version "12"; transcript_id "ENSDART00000167394"; transcript_version "2"; exon_number "5"; gene_name "fgfr1a"; gene_source "ensembl_havana"; gene_biotype "protein_coding"; transcript_name "fgfr1a-206"; transcript_source "ensembl"; transcript_biotype "protein_coding"; exon_id "ENSDARE00001108481"; exon_version "1";	chr8	51515026	51515125
chr8	ensembl	CDS	51481903	51482075	gene_id "ENSDARG00000011027"; gene_version "12"; transcript_id "ENSDART00000167394"; transcript_version "2"; exon_number "5"; gene_name "fgfr1a"; gene_source "ensembl_havana"; gene_biotype "protein_coding"; transcript_name "fgfr1a-206"; transcript_source "ensembl"; transcript_biotype "protein_coding"; protein_id "ENSDARP00000131679"; protein_version "2";	chr8	51447784	51447954
chr8	ensembl	CDS	51481903	51482075	gene_id "ENSDARG00000011027"; gene_version "12"; transcript_id "ENSDART00000167394"; transcript_version "2"; exon_number "5"; gene_name "fgfr1a"; gene_source "ensembl_havana"; gene_biotype "protein_coding"; transcript_name "fgfr1a-206"; transcript_source "ensembl"; transcript_biotype "protein_coding"; protein_id "ENSDARP00000131679"; protein_version "2";	chr8	51515026	51515125
chr8	ensembl	exon	51472128	51472251	gene_id "ENSDARG00000011027"; gene_version "12"; transcript_id "ENSDART00000167394"; transcript_version "2"; exon_number "6"; gene_name "fgfr1a"; gene_source "ensembl_havana"; gene_biotype "protein_coding"; transcript_name "fgfr1a-206"; transcript_source "ensembl"; transcript_biotype "protein_coding"; exon_id "ENSDARE00000102302"; exon_version "1";	chr8	51447784	51447954
chr8	ensembl	exon	51472128	51472251	gene_id "ENSDARG00000011027"; gene_version "12"; transcript_id "ENSDART00000167394"; transcript_version "2"; exon_number "6"; gene_name "fgfr1a"; gene_source "ensembl_havana"; gene_biotype "protein_coding"; transcript_name "fgfr1a-206"; transcript_source "ensembl"; transcript_biotype "protein_coding"; exon_id "ENSDARE00000102302"; exon_version "1";	chr8	51515026	51515125
chr8	ensembl	CDS	51472128	51472251	gene_id "ENSDARG00000011027"; gene_version "12"; transcript_id "ENSDART00000167394"; transcript_version "2"; exon_number "6"; gene_name "fgfr1a"; gene_source "ensembl_havana"; gene_biotype "protein_coding"; transcript_name "fgfr1a-206"; transcript_source "ensembl"; transcript_biotype "protein_coding"; protein_id "ENSDARP00000131679"; protein_version "2";	chr8	51447784	51447954
chr8	ensembl	CDS	51472128	51472251	gene_id "ENSDARG00000011027"; gene_version "12"; transcript_id "ENSDART00000167394"; transcript_version "2"; exon_number "6"; gene_name "fgfr1a"; gene_source "ensembl_havana"; gene_biotype "protein_coding"; transcript_name "fgfr1a-206"; transcript_source "ensembl"; transcript_biotype "protein_coding"; protein_id "ENSDARP00000131679"; protein_version "2";	chr8	51515026	51515125
chr8	ensembl	exon	51462298	51462488	gene_id "ENSDARG00000011027"; gene_version "12"; transcript_id "ENSDART00000167394"; transcript_version "2"; exon_number "7"; gene_name "fgfr1a"; gene_source "ensembl_havana"; gene_biotype "protein_coding"; transcript_name "fgfr1a-206"; transcript_source "ensembl"; transcript_biotype "protein_coding"; exon_id "ENSDARE00000086907"; exon_version "3";	chr8	51447784	51447954
chr8	ensembl	CDS	51462298	51462488	gene_id "ENSDARG00000011027"; gene_version "12"; transcript_id "ENSDART00000167394"; transcript_version "2"; exon_number "7"; gene_name "fgfr1a"; gene_source "ensembl_havana"; gene_biotype "protein_coding"; transcript_name "fgfr1a-206"; transcript_source "ensembl"; transcript_biotype "protein_coding"; protein_id "ENSDARP00000131679"; protein_version "2";	chr8	51447784	51447954
chr8	ensembl	exon	51443566	51443711	gene_id "ENSDARG00000011027"; gene_version "12"; transcript_id "ENSDART00000167394"; transcript_version "2"; exon_number "8"; gene_name "fgfr1a"; gene_source "ensembl_havana"; gene_biotype "protein_coding"; transcript_name "fgfr1a-206"; transcript_source "ensembl"; transcript_biotype "protein_coding"; exon_id "ENSDARE00001122702"; exon_version "1";	chr8	51447784	51447954
chr8	ensembl	CDS	51443566	51443711	gene_id "ENSDARG00000011027"; gene_version "12"; transcript_id "ENSDART00000167394"; transcript_version "2"; exon_number "8"; gene_name "fgfr1a"; gene_source "ensembl_havana"; gene_biotype "protein_coding"; transcript_name "fgfr1a-206"; transcript_source "ensembl"; transcript_biotype "protein_coding"; protein_id "ENSDARP00000131679"; protein_version "2";	chr8	51447784	51447954
chr8	ensembl	exon	51441700	51441821	gene_id "ENSDARG00000011027"; gene_version "12"; transcript_id "ENSDART00000167394"; transcript_version "2"; exon_number "9"; gene_name "fgfr1a"; gene_source "ensembl_havana"; gene_biotype "protein_coding"; transcript_name "fgfr1a-206"; transcript_source "ensembl"; transcript_biotype "protein_coding"; exon_id "ENSDARE00001125888"; exon_version "1";	chr8	51447784	51447954
chr8	ensembl	CDS	51441700	51441821	gene_id "ENSDARG00000011027"; gene_version "12"; transcript_id "ENSDART00000167394"; transcript_version "2"; exon_number "9"; gene_name "fgfr1a"; gene_source "ensembl_havana"; gene_biotype "protein_coding"; transcript_name "fgfr1a-206"; transcript_source "ensembl"; transcript_biotype "protein_coding"; protein_id "ENSDARP00000131679"; protein_version "2";	chr8	51447784	51447954
chr8	ensembl	exon	51441272	51441382	gene_id "ENSDARG00000011027"; gene_version "12"; transcript_id "ENSDART00000167394"; transcript_version "2"; exon_number "10"; gene_name "fgfr1a"; gene_source "ensembl_havana"; gene_biotype "protein_coding"; transcript_name "fgfr1a-206"; transcript_source "ensembl"; transcript_biotype "protein_coding"; exon_id "ENSDARE00001128609"; exon_version "1";	chr8	51447784	51447954
chr8	ensembl	CDS	51441272	51441382	gene_id "ENSDARG00000011027"; gene_version "12"; transcript_id "ENSDART00000167394"; transcript_version "2"; exon_number "10"; gene_name "fgfr1a"; gene_source "ensembl_havana"; gene_biotype "protein_coding"; transcript_name "fgfr1a-206"; transcript_source "ensembl"; transcript_biotype "protein_coding"; protein_id "ENSDARP00000131679"; protein_version "2";	chr8	51447784	51447954
chr8	ensembl	exon	51439421	51439611	gene_id "ENSDARG00000011027"; gene_version "12"; transcript_id "ENSDART00000167394"; transcript_version "2"; exon_number "11"; gene_name "fgfr1a"; gene_source "ensembl_havana"; gene_biotype "protein_coding"; transcript_name "fgfr1a-206"; transcript_source "ensembl"; transcript_biotype "protein_coding"; exon_id "ENSDARE00001131720"; exon_version "1";	chr8	51447784	51447954
chr8	ensembl	CDS	51439421	51439611	gene_id "ENSDARG00000011027"; gene_version "12"; transcript_id "ENSDART00000167394"; transcript_version "2"; exon_number "11"; gene_name "fgfr1a"; gene_source "ensembl_havana"; gene_biotype "protein_coding"; transcript_name "fgfr1a-206"; transcript_source "ensembl"; transcript_biotype "protein_coding"; protein_id "ENSDARP00000131679"; protein_version "2";	chr8	51447784	51447954
chr8	ensembl	exon	51439218	51439340	gene_id "ENSDARG00000011027"; gene_version "12"; transcript_id "ENSDART00000167394"; transcript_version "2"; exon_number "12"; gene_name "fgfr1a"; gene_source "ensembl_havana"; gene_biotype "protein_coding"; transcript_name "fgfr1a-206"; transcript_source "ensembl"; transcript_biotype "protein_coding"; exon_id "ENSDARE00001125034"; exon_version "1";	chr8	51447784	51447954
chr8	ensembl	CDS	51439218	51439340	gene_id "ENSDARG00000011027"; gene_version "12"; transcript_id "ENSDART00000167394"; transcript_version "2"; exon_number "12"; gene_name "fgfr1a"; gene_source "ensembl_havana"; gene_biotype "protein_coding"; transcript_name "fgfr1a-206"; transcript_source "ensembl"; transcript_biotype "protein_coding"; protein_id "ENSDARP00000131679"; protein_version "2";	chr8	51447784	51447954
chr8	ensembl	exon	51437490	51437560	gene_id "ENSDARG00000011027"; gene_version "12"; transcript_id "ENSDART00000167394"; transcript_version "2"; exon_number "13"; gene_name "fgfr1a"; gene_source "ensembl_havana"; gene_biotype "protein_coding"; transcript_name "fgfr1a-206"; transcript_source "ensembl"; transcript_biotype "protein_coding"; exon_id "ENSDARE00001112153"; exon_version "1";	chr8	51447784	51447954
chr8	ensembl	CDS	51437490	51437560	gene_id "ENSDARG00000011027"; gene_version "12"; transcript_id "ENSDART00000167394"; transcript_version "2"; exon_number "13"; gene_name "fgfr1a"; gene_source "ensembl_havana"; gene_biotype "protein_coding"; transcript_name "fgfr1a-206"; transcript_source "ensembl"; transcript_biotype "protein_coding"; protein_id "ENSDARP00000131679"; protein_version "2";	chr8	51447784	51447954
chr8	ensembl	exon	51437267	51437404	gene_id "ENSDARG00000011027"; gene_version "12"; transcript_id "ENSDART00000167394"; transcript_version "2"; exon_number "14"; gene_name "fgfr1a"; gene_source "ensembl_havana"; gene_biotype "protein_coding"; transcript_name "fgfr1a-206"; transcript_source "ensembl"; transcript_biotype "protein_coding"; exon_id "ENSDARE00001120249"; exon_version "1";	chr8	51447784	51447954
chr8	ensembl	CDS	51437267	51437404	gene_id "ENSDARG00000011027"; gene_version "12"; transcript_id "ENSDART00000167394"; transcript_version "2"; exon_number "14"; gene_name "fgfr1a"; gene_source "ensembl_havana"; gene_biotype "protein_coding"; transcript_name "fgfr1a-206"; transcript_source "ensembl"; transcript_biotype "protein_coding"; protein_id "ENSDARP00000131679"; protein_version "2";	chr8	51447784	51447954
chr8	ensembl	exon	51436608	51436713	gene_id "ENSDARG00000011027"; gene_version "12"; transcript_id "ENSDART00000167394"; transcript_version "2"; exon_number "15"; gene_name "fgfr1a"; gene_source "ensembl_havana"; gene_biotype "protein_coding"; transcript_name "fgfr1a-206"; transcript_source "ensembl"; transcript_biotype "protein_coding"; exon_id "ENSDARE00001107749"; exon_version "1";	chr8	51447784	51447954
chr8	ensembl	CDS	51436608	51436713	gene_id "ENSDARG00000011027"; gene_version "12"; transcript_id "ENSDART00000167394"; transcript_version "2"; exon_number "15"; gene_name "fgfr1a"; gene_source "ensembl_havana"; gene_biotype "protein_coding"; transcript_name "fgfr1a-206"; transcript_source "ensembl"; transcript_biotype "protein_coding"; protein_id "ENSDARP00000131679"; protein_version "2";	chr8	51447784	51447954
chr8	ensembl	exon	51434496	51434739	gene_id "ENSDARG00000011027"; gene_version "12"; transcript_id "ENSDART00000167394"; transcript_version "2"; exon_number "16"; gene_name "fgfr1a"; gene_source "ensembl_havana"; gene_biotype "protein_coding"; transcript_name "fgfr1a-206"; transcript_source "ensembl"; transcript_biotype "protein_coding"; exon_id "ENSDARE00001113131"; exon_version "1";	chr8	51447784	51447954
chr8	ensembl	CDS	51434563	51434739	gene_id "ENSDARG00000011027"; gene_version "12"; transcript_id "ENSDART00000167394"; transcript_version "2"; exon_number "16"; gene_name "fgfr1a"; gene_source "ensembl_havana"; gene_biotype "protein_coding"; transcript_name "fgfr1a-206"; transcript_source "ensembl"; transcript_biotype "protein_coding"; protein_id "ENSDARP00000131679"; protein_version "2";	chr8	51447784	51447954
chr8	ensembl	stop_codon	51434560	51434562	gene_id "ENSDARG00000011027"; gene_version "12"; transcript_id "ENSDART00000167394"; transcript_version "2"; exon_number "16"; gene_name "fgfr1a"; gene_source "ensembl_havana"; gene_biotype "protein_coding"; transcript_name "fgfr1a-206"; transcript_source "ensembl"; transcript_biotype "protein_coding";	chr8	51447784	51447954
chr8	ensembl	five_prime_utr	51523871	51524446	gene_id "ENSDARG00000011027"; gene_version "12"; transcript_id "ENSDART00000167394"; transcript_version "2"; gene_name "fgfr1a"; gene_source "ensembl_havana"; gene_biotype "protein_coding"; transcript_name "fgfr1a-206"; transcript_source "ensembl"; transcript_biotype "protein_coding";	chr8	51515026	51515125
chr8	ensembl	five_prime_utr	51507145	51507221	gene_id "ENSDARG00000011027"; gene_version "12"; transcript_id "ENSDART00000167394"; transcript_version "2"; gene_name "fgfr1a"; gene_source "ensembl_havana"; gene_biotype "protein_coding"; transcript_name "fgfr1a-206"; transcript_source "ensembl"; transcript_biotype "protein_coding";	chr8	51515026	51515125
chr8	ensembl	three_prime_utr	51434496	51434559	gene_id "ENSDARG00000011027"; gene_version "12"; transcript_id "ENSDART00000167394"; transcript_version "2"; gene_name "fgfr1a"; gene_source "ensembl_havana"; gene_biotype "protein_coding"; transcript_name "fgfr1a-206"; transcript_source "ensembl"; transcript_biotype "protein_coding";	chr8	51447784	51447954
chr8	havana	transcript	51434496	51507179	gene_id "ENSDARG00000011027"; gene_version "12"; transcript_id "ENSDART00000135166"; transcript_version "3"; gene_name "fgfr1a"; gene_source "ensembl_havana"; gene_biotype "protein_coding"; transcript_name "fgfr1a-203"; transcript_source "havana"; transcript_biotype "protein_coding";	chr8	51447784	51447954
chr8	havana	transcript	51434496	51507179	gene_id "ENSDARG00000011027"; gene_version "12"; transcript_id "ENSDART00000135166"; transcript_version "3"; gene_name "fgfr1a"; gene_source "ensembl_havana"; gene_biotype "protein_coding"; transcript_name "fgfr1a-203"; transcript_source "havana"; transcript_biotype "protein_coding";	chr8	51515026	51515125
chr8	havana	exon	51507045	51507179	gene_id "ENSDARG00000011027"; gene_version "12"; transcript_id "ENSDART00000135166"; transcript_version "3"; exon_number "1"; gene_name "fgfr1a"; gene_source "ensembl_havana"; gene_biotype "protein_coding"; transcript_name "fgfr1a-203"; transcript_source "havana"; transcript_biotype "protein_coding"; exon_id "ENSDARE00001106405"; exon_version "1";	chr8	51515026	51515125
chr8	havana	CDS	51507045	51507144	gene_id "ENSDARG00000011027"; gene_version "12"; transcript_id "ENSDART00000135166"; transcript_version "3"; exon_number "1"; gene_name "fgfr1a"; gene_source "ensembl_havana"; gene_biotype "protein_coding"; transcript_name "fgfr1a-203"; transcript_source "havana"; transcript_biotype "protein_coding"; protein_id "ENSDARP00000115638"; protein_version "1";	chr8	51515026	51515125
chr8	havana	start_codon	51507142	51507144	gene_id "ENSDARG00000011027"; gene_version "12"; transcript_id "ENSDART00000135166"; transcript_version "3"; exon_number "1"; gene_name "fgfr1a"; gene_source "ensembl_havana"; gene_biotype "protein_coding"; transcript_name "fgfr1a-203"; transcript_source "havana"; transcript_biotype "protein_coding";	chr8	51515026	51515125
chr8	havana	exon	51485857	51486108	gene_id "ENSDARG00000011027"; gene_version "12"; transcript_id "ENSDART00000135166"; transcript_version "3"; exon_number "2"; gene_name "fgfr1a"; gene_source "ensembl_havana"; gene_biotype "protein_coding"; transcript_name "fgfr1a-203"; transcript_source "havana"; transcript_biotype "protein_coding"; exon_id "ENSDARE00001113599"; exon_version "1";	chr8	51447784	51447954
chr8	havana	exon	51485857	51486108	gene_id "ENSDARG00000011027"; gene_version "12"; transcript_id "ENSDART00000135166"; transcript_version "3"; exon_number "2"; gene_name "fgfr1a"; gene_source "ensembl_havana"; gene_biotype "protein_coding"; transcript_name "fgfr1a-203"; transcript_source "havana"; transcript_biotype "protein_coding"; exon_id "ENSDARE00001113599"; exon_version "1";	chr8	51515026	51515125
chr8	havana	CDS	51485857	51486108	gene_id "ENSDARG00000011027"; gene_version "12"; transcript_id "ENSDART00000135166"; transcript_version "3"; exon_number "2"; gene_name "fgfr1a"; gene_source "ensembl_havana"; gene_biotype "protein_coding"; transcript_name "fgfr1a-203"; transcript_source "havana"; transcript_biotype "protein_coding"; protein_id "ENSDARP00000115638"; protein_version "1";	chr8	51447784	51447954
chr8	havana	CDS	51485857	51486108	gene_id "ENSDARG00000011027"; gene_version "12"; transcript_id "ENSDART00000135166"; transcript_version "3"; exon_number "2"; gene_name "fgfr1a"; gene_source "ensembl_havana"; gene_biotype "protein_coding"; transcript_name "fgfr1a-203"; transcript_source "havana"; transcript_biotype "protein_coding"; protein_id "ENSDARP00000115638"; protein_version "1";	chr8	51515026	51515125
chr8	havana	exon	51485193	51485255	gene_id "ENSDARG00000011027"; gene_version "12"; transcript_id "ENSDART00000135166"; transcript_version "3"; exon_number "3"; gene_name "fgfr1a"; gene_source "ensembl_havana"; gene_biotype "protein_coding"; transcript_name "fgfr1a-203"; transcript_source "havana"; transcript_biotype "protein_coding"; exon_id "ENSDARE00001116967"; exon_version "1";	chr8	51447784	51447954
chr8	havana	exon	51485193	51485255	gene_id "ENSDARG00000011027"; gene_version "12"; transcript_id "ENSDART00000135166"; transcript_version "3"; exon_number "3"; gene_name "fgfr1a"; gene_source "ensembl_havana"; gene_biotype "protein_coding"; transcript_name "fgfr1a-203"; transcript_source "havana"; transcript_biotype "protein_coding"; exon_id "ENSDARE00001116967"; exon_version "1";	chr8	51515026	51515125
chr8	havana	CDS	51485193	51485255	gene_id "ENSDARG00000011027"; gene_version "12"; transcript_id "ENSDART00000135166"; transcript_version "3"; exon_number "3"; gene_name "fgfr1a"; gene_source "ensembl_havana"; gene_biotype "protein_coding"; transcript_name "fgfr1a-203"; transcript_source "havana"; transcript_biotype "protein_coding"; protein_id "ENSDARP00000115638"; protein_version "1";	chr8	51447784	51447954
chr8	havana	CDS	51485193	51485255	gene_id "ENSDARG00000011027"; gene_version "12"; transcript_id "ENSDART00000135166"; transcript_version "3"; exon_number "3"; gene_name "fgfr1a"; gene_source "ensembl_havana"; gene_biotype "protein_coding"; transcript_name "fgfr1a-203"; transcript_source "havana"; transcript_biotype "protein_coding"; protein_id "ENSDARP00000115638"; protein_version "1";	chr8	51515026	51515125
chr8	havana	exon	51481903	51482075	gene_id "ENSDARG00000011027"; gene_version "12"; transcript_id "ENSDART00000135166"; transcript_version "3"; exon_number "4"; gene_name "fgfr1a"; gene_source "ensembl_havana"; gene_biotype "protein_coding"; transcript_name "fgfr1a-203"; transcript_source "havana"; transcript_biotype "protein_coding"; exon_id "ENSDARE00001108481"; exon_version "1";	chr8	51447784	51447954
chr8	havana	exon	51481903	51482075	gene_id "ENSDARG00000011027"; gene_version "12"; transcript_id "ENSDART00000135166"; transcript_version "3"; exon_number "4"; gene_name "fgfr1a"; gene_source "ensembl_havana"; gene_biotype "protein_coding"; transcript_name "fgfr1a-203"; transcript_source "havana"; transcript_biotype "protein_coding"; exon_id "ENSDARE00001108481"; exon_version "1";	chr8	51515026	51515125
chr8	havana	CDS	51481903	51482075	gene_id "ENSDARG00000011027"; gene_version "12"; transcript_id "ENSDART00000135166"; transcript_version "3"; exon_number "4"; gene_name "fgfr1a"; gene_source "ensembl_havana"; gene_biotype "protein_coding"; transcript_name "fgfr1a-203"; transcript_source "havana"; transcript_biotype "protein_coding"; protein_id "ENSDARP00000115638"; protein_version "1";	chr8	51447784	51447954
chr8	havana	CDS	51481903	51482075	gene_id "ENSDARG00000011027"; gene_version "12"; transcript_id "ENSDART00000135166"; transcript_version "3"; exon_number "4"; gene_name "fgfr1a"; gene_source "ensembl_havana"; gene_biotype "protein_coding"; transcript_name "fgfr1a-203"; transcript_source "havana"; transcript_biotype "protein_coding"; protein_id "ENSDARP00000115638"; protein_version "1";	chr8	51515026	51515125
chr8	havana	exon	51472128	51472251	gene_id "ENSDARG00000011027"; gene_version "12"; transcript_id "ENSDART00000135166"; transcript_version "3"; exon_number "5"; gene_name "fgfr1a"; gene_source "ensembl_havana"; gene_biotype "protein_coding"; transcript_name "fgfr1a-203"; transcript_source "havana"; transcript_biotype "protein_coding"; exon_id "ENSDARE00000102302"; exon_version "1";	chr8	51447784	51447954
chr8	havana	exon	51472128	51472251	gene_id "ENSDARG00000011027"; gene_version "12"; transcript_id "ENSDART00000135166"; transcript_version "3"; exon_number "5"; gene_name "fgfr1a"; gene_source "ensembl_havana"; gene_biotype "protein_coding"; transcript_name "fgfr1a-203"; transcript_source "havana"; transcript_biotype "protein_coding"; exon_id "ENSDARE00000102302"; exon_version "1";	chr8	51515026	51515125
chr8	havana	CDS	51472128	51472251	gene_id "ENSDARG00000011027"; gene_version "12"; transcript_id "ENSDART00000135166"; transcript_version "3"; exon_number "5"; gene_name "fgfr1a"; gene_source "ensembl_havana"; gene_biotype "protein_coding"; transcript_name "fgfr1a-203"; transcript_source "havana"; transcript_biotype "protein_coding"; protein_id "ENSDARP00000115638"; protein_version "1";	chr8	51447784	51447954
chr8	havana	CDS	51472128	51472251	gene_id "ENSDARG00000011027"; gene_version "12"; transcript_id "ENSDART00000135166"; transcript_version "3"; exon_number "5"; gene_name "fgfr1a"; gene_source "ensembl_havana"; gene_biotype "protein_coding"; transcript_name "fgfr1a-203"; transcript_source "havana"; transcript_biotype "protein_coding"; protein_id "ENSDARP00000115638"; protein_version "1";	chr8	51515026	51515125
chr8	havana	exon	51462298	51462488	gene_id "ENSDARG00000011027"; gene_version "12"; transcript_id "ENSDART00000135166"; transcript_version "3"; exon_number "6"; gene_name "fgfr1a"; gene_source "ensembl_havana"; gene_biotype "protein_coding"; transcript_name "fgfr1a-203"; transcript_source "havana"; transcript_biotype "protein_coding"; exon_id "ENSDARE00000086907"; exon_version "3";	chr8	51447784	51447954
chr8	havana	CDS	51462298	51462488	gene_id "ENSDARG00000011027"; gene_version "12"; transcript_id "ENSDART00000135166"; transcript_version "3"; exon_number "6"; gene_name "fgfr1a"; gene_source "ensembl_havana"; gene_biotype "protein_coding"; transcript_name "fgfr1a-203"; transcript_source "havana"; transcript_biotype "protein_coding"; protein_id "ENSDARP00000115638"; protein_version "1";	chr8	51447784	51447954
chr8	havana	exon	51443566	51443711	gene_id "ENSDARG00000011027"; gene_version "12"; transcript_id "ENSDART00000135166"; transcript_version "3"; exon_number "7"; gene_name "fgfr1a"; gene_source "ensembl_havana"; gene_biotype "protein_coding"; transcript_name "fgfr1a-203"; transcript_source "havana"; transcript_biotype "protein_coding"; exon_id "ENSDARE00001122702"; exon_version "1";	chr8	51447784	51447954
chr8	havana	CDS	51443566	51443711	gene_id "ENSDARG00000011027"; gene_version "12"; transcript_id "ENSDART00000135166"; transcript_version "3"; exon_number "7"; gene_name "fgfr1a"; gene_source "ensembl_havana"; gene_biotype "protein_coding"; transcript_name "fgfr1a-203"; transcript_source "havana"; transcript_biotype "protein_coding"; protein_id "ENSDARP00000115638"; protein_version "1";	chr8	51447784	51447954
chr8	havana	exon	51441700	51441821	gene_id "ENSDARG00000011027"; gene_version "12"; transcript_id "ENSDART00000135166"; transcript_version "3"; exon_number "8"; gene_name "fgfr1a"; gene_source "ensembl_havana"; gene_biotype "protein_coding"; transcript_name "fgfr1a-203"; transcript_source "havana"; transcript_biotype "protein_coding"; exon_id "ENSDARE00001125888"; exon_version "1";	chr8	51447784	51447954
chr8	havana	CDS	51441700	51441821	gene_id "ENSDARG00000011027"; gene_version "12"; transcript_id "ENSDART00000135166"; transcript_version "3"; exon_number "8"; gene_name "fgfr1a"; gene_source "ensembl_havana"; gene_biotype "protein_coding"; transcript_name "fgfr1a-203"; transcript_source "havana"; transcript_biotype "protein_coding"; protein_id "ENSDARP00000115638"; protein_version "1";	chr8	51447784	51447954
chr8	havana	exon	51441272	51441382	gene_id "ENSDARG00000011027"; gene_version "12"; transcript_id "ENSDART00000135166"; transcript_version "3"; exon_number "9"; gene_name "fgfr1a"; gene_source "ensembl_havana"; gene_biotype "protein_coding"; transcript_name "fgfr1a-203"; transcript_source "havana"; transcript_biotype "protein_coding"; exon_id "ENSDARE00001128609"; exon_version "1";	chr8	51447784	51447954
chr8	havana	CDS	51441272	51441382	gene_id "ENSDARG00000011027"; gene_version "12"; transcript_id "ENSDART00000135166"; transcript_version "3"; exon_number "9"; gene_name "fgfr1a"; gene_source "ensembl_havana"; gene_biotype "protein_coding"; transcript_name "fgfr1a-203"; transcript_source "havana"; transcript_biotype "protein_coding"; protein_id "ENSDARP00000115638"; protein_version "1";	chr8	51447784	51447954
chr8	havana	exon	51439421	51439611	gene_id "ENSDARG00000011027"; gene_version "12"; transcript_id "ENSDART00000135166"; transcript_version "3"; exon_number "10"; gene_name "fgfr1a"; gene_source "ensembl_havana"; gene_biotype "protein_coding"; transcript_name "fgfr1a-203"; transcript_source "havana"; transcript_biotype "protein_coding"; exon_id "ENSDARE00001131720"; exon_version "1";	chr8	51447784	51447954
chr8	havana	CDS	51439421	51439611	gene_id "ENSDARG00000011027"; gene_version "12"; transcript_id "ENSDART00000135166"; transcript_version "3"; exon_number "10"; gene_name "fgfr1a"; gene_source "ensembl_havana"; gene_biotype "protein_coding"; transcript_name "fgfr1a-203"; transcript_source "havana"; transcript_biotype "protein_coding"; protein_id "ENSDARP00000115638"; protein_version "1";	chr8	51447784	51447954
chr8	havana	exon	51439218	51439340	gene_id "ENSDARG00000011027"; gene_version "12"; transcript_id "ENSDART00000135166"; transcript_version "3"; exon_number "11"; gene_name "fgfr1a"; gene_source "ensembl_havana"; gene_biotype "protein_coding"; transcript_name "fgfr1a-203"; transcript_source "havana"; transcript_biotype "protein_coding"; exon_id "ENSDARE00001125034"; exon_version "1";	chr8	51447784	51447954
chr8	havana	CDS	51439218	51439340	gene_id "ENSDARG00000011027"; gene_version "12"; transcript_id "ENSDART00000135166"; transcript_version "3"; exon_number "11"; gene_name "fgfr1a"; gene_source "ensembl_havana"; gene_biotype "protein_coding"; transcript_name "fgfr1a-203"; transcript_source "havana"; transcript_biotype "protein_coding"; protein_id "ENSDARP00000115638"; protein_version "1";	chr8	51447784	51447954
chr8	havana	exon	51437490	51437560	gene_id "ENSDARG00000011027"; gene_version "12"; transcript_id "ENSDART00000135166"; transcript_version "3"; exon_number "12"; gene_name "fgfr1a"; gene_source "ensembl_havana"; gene_biotype "protein_coding"; transcript_name "fgfr1a-203"; transcript_source "havana"; transcript_biotype "protein_coding"; exon_id "ENSDARE00001112153"; exon_version "1";	chr8	51447784	51447954
chr8	havana	CDS	51437490	51437560	gene_id "ENSDARG00000011027"; gene_version "12"; transcript_id "ENSDART00000135166"; transcript_version "3"; exon_number "12"; gene_name "fgfr1a"; gene_source "ensembl_havana"; gene_biotype "protein_coding"; transcript_name "fgfr1a-203"; transcript_source "havana"; transcript_biotype "protein_coding"; protein_id "ENSDARP00000115638"; protein_version "1";	chr8	51447784	51447954
chr8	havana	exon	51437267	51437404	gene_id "ENSDARG00000011027"; gene_version "12"; transcript_id "ENSDART00000135166"; transcript_version "3"; exon_number "13"; gene_name "fgfr1a"; gene_source "ensembl_havana"; gene_biotype "protein_coding"; transcript_name "fgfr1a-203"; transcript_source "havana"; transcript_biotype "protein_coding"; exon_id "ENSDARE00001120249"; exon_version "1";	chr8	51447784	51447954
chr8	havana	CDS	51437267	51437404	gene_id "ENSDARG00000011027"; gene_version "12"; transcript_id "ENSDART00000135166"; transcript_version "3"; exon_number "13"; gene_name "fgfr1a"; gene_source "ensembl_havana"; gene_biotype "protein_coding"; transcript_name "fgfr1a-203"; transcript_source "havana"; transcript_biotype "protein_coding"; protein_id "ENSDARP00000115638"; protein_version "1";	chr8	51447784	51447954
chr8	havana	exon	51436608	51436713	gene_id "ENSDARG00000011027"; gene_version "12"; transcript_id "ENSDART00000135166"; transcript_version "3"; exon_number "14"; gene_name "fgfr1a"; gene_source "ensembl_havana"; gene_biotype "protein_coding"; transcript_name "fgfr1a-203"; transcript_source "havana"; transcript_biotype "protein_coding"; exon_id "ENSDARE00001107749"; exon_version "1";	chr8	51447784	51447954
chr8	havana	CDS	51436608	51436713	gene_id "ENSDARG00000011027"; gene_version "12"; transcript_id "ENSDART00000135166"; transcript_version "3"; exon_number "14"; gene_name "fgfr1a"; gene_source "ensembl_havana"; gene_biotype "protein_coding"; transcript_name "fgfr1a-203"; transcript_source "havana"; transcript_biotype "protein_coding"; protein_id "ENSDARP00000115638"; protein_version "1";	chr8	51447784	51447954
chr8	havana	exon	51434496	51434739	gene_id "ENSDARG00000011027"; gene_version "12"; transcript_id "ENSDART00000135166"; transcript_version "3"; exon_number "15"; gene_name "fgfr1a"; gene_source "ensembl_havana"; gene_biotype "protein_coding"; transcript_name "fgfr1a-203"; transcript_source "havana"; transcript_biotype "protein_coding"; exon_id "ENSDARE00001113131"; exon_version "1";	chr8	51447784	51447954
chr8	havana	CDS	51434563	51434739	gene_id "ENSDARG00000011027"; gene_version "12"; transcript_id "ENSDART00000135166"; transcript_version "3"; exon_number "15"; gene_name "fgfr1a"; gene_source "ensembl_havana"; gene_biotype "protein_coding"; transcript_name "fgfr1a-203"; transcript_source "havana"; transcript_biotype "protein_coding"; protein_id "ENSDARP00000115638"; protein_version "1";	chr8	51447784	51447954
chr8	havana	stop_codon	51434560	51434562	gene_id "ENSDARG00000011027"; gene_version "12"; transcript_id "ENSDART00000135166"; transcript_version "3"; exon_number "15"; gene_name "fgfr1a"; gene_source "ensembl_havana"; gene_biotype "protein_coding"; transcript_name "fgfr1a-203"; transcript_source "havana"; transcript_biotype "protein_coding";	chr8	51447784	51447954
chr8	havana	five_prime_utr	51507145	51507179	gene_id "ENSDARG00000011027"; gene_version "12"; transcript_id "ENSDART00000135166"; transcript_version "3"; gene_name "fgfr1a"; gene_source "ensembl_havana"; gene_biotype "protein_coding"; transcript_name "fgfr1a-203"; transcript_source "havana"; transcript_biotype "protein_coding";	chr8	51515026	51515125
chr8	havana	three_prime_utr	51434496	51434559	gene_id "ENSDARG00000011027"; gene_version "12"; transcript_id "ENSDART00000135166"; transcript_version "3"; gene_name "fgfr1a"; gene_source "ensembl_havana"; gene_biotype "protein_coding"; transcript_name "fgfr1a-203"; transcript_source "havana"; transcript_biotype "protein_coding";	chr8	51447784	51447954
chr8	ensembl_havana	transcript	51434560	51507144	gene_id "ENSDARG00000011027"; gene_version "12"; transcript_id "ENSDART00000024882"; transcript_version "9"; gene_name "fgfr1a"; gene_source "ensembl_havana"; gene_biotype "protein_coding"; transcript_name "fgfr1a-201"; transcript_source "ensembl_havana"; transcript_biotype "protein_coding";	chr8	51447784	51447954
chr8	ensembl_havana	transcript	51434560	51507144	gene_id "ENSDARG00000011027"; gene_version "12"; transcript_id "ENSDART00000024882"; transcript_version "9"; gene_name "fgfr1a"; gene_source "ensembl_havana"; gene_biotype "protein_coding"; transcript_name "fgfr1a-201"; transcript_source "ensembl_havana"; transcript_biotype "protein_coding";	chr8	51515026	51515125
chr8	ensembl_havana	exon	51507045	51507144	gene_id "ENSDARG00000011027"; gene_version "12"; transcript_id "ENSDART00000024882"; transcript_version "9"; exon_number "1"; gene_name "fgfr1a"; gene_source "ensembl_havana"; gene_biotype "protein_coding"; transcript_name "fgfr1a-201"; transcript_source "ensembl_havana"; transcript_biotype "protein_coding"; exon_id "ENSDARE00001005917"; exon_version "1";	chr8	51515026	51515125
chr8	ensembl_havana	CDS	51507045	51507144	gene_id "ENSDARG00000011027"; gene_version "12"; transcript_id "ENSDART00000024882"; transcript_version "9"; exon_number "1"; gene_name "fgfr1a"; gene_source "ensembl_havana"; gene_biotype "protein_coding"; transcript_name "fgfr1a-201"; transcript_source "ensembl_havana"; transcript_biotype "protein_coding"; protein_id "ENSDARP00000013742"; protein_version "8";	chr8	51515026	51515125
chr8	ensembl_havana	start_codon	51507142	51507144	gene_id "ENSDARG00000011027"; gene_version "12"; transcript_id "ENSDART00000024882"; transcript_version "9"; exon_number "1"; gene_name "fgfr1a"; gene_source "ensembl_havana"; gene_biotype "protein_coding"; transcript_name "fgfr1a-201"; transcript_source "ensembl_havana"; transcript_biotype "protein_coding";	chr8	51515026	51515125
chr8	ensembl_havana	exon	51485857	51486108	gene_id "ENSDARG00000011027"; gene_version "12"; transcript_id "ENSDART00000024882"; transcript_version "9"; exon_number "2"; gene_name "fgfr1a"; gene_source "ensembl_havana"; gene_biotype "protein_coding"; transcript_name "fgfr1a-201"; transcript_source "ensembl_havana"; transcript_biotype "protein_coding"; exon_id "ENSDARE00001113599"; exon_version "1";	chr8	51447784	51447954
chr8	ensembl_havana	exon	51485857	51486108	gene_id "ENSDARG00000011027"; gene_version "12"; transcript_id "ENSDART00000024882"; transcript_version "9"; exon_number "2"; gene_name "fgfr1a"; gene_source "ensembl_havana"; gene_biotype "protein_coding"; transcript_name "fgfr1a-201"; transcript_source "ensembl_havana"; transcript_biotype "protein_coding"; exon_id "ENSDARE00001113599"; exon_version "1";	chr8	51515026	51515125
chr8	ensembl_havana	CDS	51485857	51486108	gene_id "ENSDARG00000011027"; gene_version "12"; transcript_id "ENSDART00000024882"; transcript_version "9"; exon_number "2"; gene_name "fgfr1a"; gene_source "ensembl_havana"; gene_biotype "protein_coding"; transcript_name "fgfr1a-201"; transcript_source "ensembl_havana"; transcript_biotype "protein_coding"; protein_id "ENSDARP00000013742"; protein_version "8";	chr8	51447784	51447954
chr8	ensembl_havana	CDS	51485857	51486108	gene_id "ENSDARG00000011027"; gene_version "12"; transcript_id "ENSDART00000024882"; transcript_version "9"; exon_number "2"; gene_name "fgfr1a"; gene_source "ensembl_havana"; gene_biotype "protein_coding"; transcript_name "fgfr1a-201"; transcript_source "ensembl_havana"; transcript_biotype "protein_coding"; protein_id "ENSDARP00000013742"; protein_version "8";	chr8	51515026	51515125
chr8	ensembl_havana	exon	51485193	51485255	gene_id "ENSDARG00000011027"; gene_version "12"; transcript_id "ENSDART00000024882"; transcript_version "9"; exon_number "3"; gene_name "fgfr1a"; gene_source "ensembl_havana"; gene_biotype "protein_coding"; transcript_name "fgfr1a-201"; transcript_source "ensembl_havana"; transcript_biotype "protein_coding"; exon_id "ENSDARE00001116967"; exon_version "1";	chr8	51447784	51447954
chr8	ensembl_havana	exon	51485193	51485255	gene_id "ENSDARG00000011027"; gene_version "12"; transcript_id "ENSDART00000024882"; transcript_version "9"; exon_number "3"; gene_name "fgfr1a"; gene_source "ensembl_havana"; gene_biotype "protein_coding"; transcript_name "fgfr1a-201"; transcript_source "ensembl_havana"; transcript_biotype "protein_coding"; exon_id "ENSDARE00001116967"; exon_version "1";	chr8	51515026	51515125
chr8	ensembl_havana	CDS	51485193	51485255	gene_id "ENSDARG00000011027"; gene_version "12"; transcript_id "ENSDART00000024882"; transcript_version "9"; exon_number "3"; gene_name "fgfr1a"; gene_source "ensembl_havana"; gene_biotype "protein_coding"; transcript_name "fgfr1a-201"; transcript_source "ensembl_havana"; transcript_biotype "protein_coding"; protein_id "ENSDARP00000013742"; protein_version "8";	chr8	51447784	51447954
chr8	ensembl_havana	CDS	51485193	51485255	gene_id "ENSDARG00000011027"; gene_version "12"; transcript_id "ENSDART00000024882"; transcript_version "9"; exon_number "3"; gene_name "fgfr1a"; gene_source "ensembl_havana"; gene_biotype "protein_coding"; transcript_name "fgfr1a-201"; transcript_source "ensembl_havana"; transcript_biotype "protein_coding"; protein_id "ENSDARP00000013742"; protein_version "8";	chr8	51515026	51515125
chr8	ensembl_havana	exon	51481903	51482075	gene_id "ENSDARG00000011027"; gene_version "12"; transcript_id "ENSDART00000024882"; transcript_version "9"; exon_number "4"; gene_name "fgfr1a"; gene_source "ensembl_havana"; gene_biotype "protein_coding"; transcript_name "fgfr1a-201"; transcript_source "ensembl_havana"; transcript_biotype "protein_coding"; exon_id "ENSDARE00001108481"; exon_version "1";	chr8	51447784	51447954
chr8	ensembl_havana	exon	51481903	51482075	gene_id "ENSDARG00000011027"; gene_version "12"; transcript_id "ENSDART00000024882"; transcript_version "9"; exon_number "4"; gene_name "fgfr1a"; gene_source "ensembl_havana"; gene_biotype "protein_coding"; transcript_name "fgfr1a-201"; transcript_source "ensembl_havana"; transcript_biotype "protein_coding"; exon_id "ENSDARE00001108481"; exon_version "1";	chr8	51515026	51515125
chr8	ensembl_havana	CDS	51481903	51482075	gene_id "ENSDARG00000011027"; gene_version "12"; transcript_id "ENSDART00000024882"; transcript_version "9"; exon_number "4"; gene_name "fgfr1a"; gene_source "ensembl_havana"; gene_biotype "protein_coding"; transcript_name "fgfr1a-201"; transcript_source "ensembl_havana"; transcript_biotype "protein_coding"; protein_id "ENSDARP00000013742"; protein_version "8";	chr8	51447784	51447954
chr8	ensembl_havana	CDS	51481903	51482075	gene_id "ENSDARG00000011027"; gene_version "12"; transcript_id "ENSDART00000024882"; transcript_version "9"; exon_number "4"; gene_name "fgfr1a"; gene_source "ensembl_havana"; gene_biotype "protein_coding"; transcript_name "fgfr1a-201"; transcript_source "ensembl_havana"; transcript_biotype "protein_coding"; protein_id "ENSDARP00000013742"; protein_version "8";	chr8	51515026	51515125
chr8	ensembl_havana	exon	51472128	51472251	gene_id "ENSDARG00000011027"; gene_version "12"; transcript_id "ENSDART00000024882"; transcript_version "9"; exon_number "5"; gene_name "fgfr1a"; gene_source "ensembl_havana"; gene_biotype "protein_coding"; transcript_name "fgfr1a-201"; transcript_source "ensembl_havana"; transcript_biotype "protein_coding"; exon_id "ENSDARE00000102302"; exon_version "1";	chr8	51447784	51447954
chr8	ensembl_havana	exon	51472128	51472251	gene_id "ENSDARG00000011027"; gene_version "12"; transcript_id "ENSDART00000024882"; transcript_version "9"; exon_number "5"; gene_name "fgfr1a"; gene_source "ensembl_havana"; gene_biotype "protein_coding"; transcript_name "fgfr1a-201"; transcript_source "ensembl_havana"; transcript_biotype "protein_coding"; exon_id "ENSDARE00000102302"; exon_version "1";	chr8	51515026	51515125
chr8	ensembl_havana	CDS	51472128	51472251	gene_id "ENSDARG00000011027"; gene_version "12"; transcript_id "ENSDART00000024882"; transcript_version "9"; exon_number "5"; gene_name "fgfr1a"; gene_source "ensembl_havana"; gene_biotype "protein_coding"; transcript_name "fgfr1a-201"; transcript_source "ensembl_havana"; transcript_biotype "protein_coding"; protein_id "ENSDARP00000013742"; protein_version "8";	chr8	51447784	51447954
chr8	ensembl_havana	CDS	51472128	51472251	gene_id "ENSDARG00000011027"; gene_version "12"; transcript_id "ENSDART00000024882"; transcript_version "9"; exon_number "5"; gene_name "fgfr1a"; gene_source "ensembl_havana"; gene_biotype "protein_coding"; transcript_name "fgfr1a-201"; transcript_source "ensembl_havana"; transcript_biotype "protein_coding"; protein_id "ENSDARP00000013742"; protein_version "8";	chr8	51515026	51515125
chr8	ensembl_havana	exon	51462298	51462488	gene_id "ENSDARG00000011027"; gene_version "12"; transcript_id "ENSDART00000024882"; transcript_version "9"; exon_number "6"; gene_name "fgfr1a"; gene_source "ensembl_havana"; gene_biotype "protein_coding"; transcript_name "fgfr1a-201"; transcript_source "ensembl_havana"; transcript_biotype "protein_coding"; exon_id "ENSDARE00000086907"; exon_version "3";	chr8	51447784	51447954
chr8	ensembl_havana	CDS	51462298	51462488	gene_id "ENSDARG00000011027"; gene_version "12"; transcript_id "ENSDART00000024882"; transcript_version "9"; exon_number "6"; gene_name "fgfr1a"; gene_source "ensembl_havana"; gene_biotype "protein_coding"; transcript_name "fgfr1a-201"; transcript_source "ensembl_havana"; transcript_biotype "protein_coding"; protein_id "ENSDARP00000013742"; protein_version "8";	chr8	51447784	51447954
chr8	ensembl_havana	exon	51460077	51460224	gene_id "ENSDARG00000011027"; gene_version "12"; transcript_id "ENSDART00000024882"; transcript_version "9"; exon_number "7"; gene_name "fgfr1a"; gene_source "ensembl_havana"; gene_biotype "protein_coding"; transcript_name "fgfr1a-201"; transcript_source "ensembl_havana"; transcript_biotype "protein_coding"; exon_id "ENSDARE00000985060"; exon_version "1";	chr8	51447784	51447954
chr8	ensembl_havana	CDS	51460077	51460224	gene_id "ENSDARG00000011027"; gene_version "12"; transcript_id "ENSDART00000024882"; transcript_version "9"; exon_number "7"; gene_name "fgfr1a"; gene_source "ensembl_havana"; gene_biotype "protein_coding"; transcript_name "fgfr1a-201"; transcript_source "ensembl_havana"; transcript_biotype "protein_coding"; protein_id "ENSDARP00000013742"; protein_version "8";	chr8	51447784	51447954
chr8	ensembl_havana	exon	51445873	51446063	gene_id "ENSDARG00000011027"; gene_version "12"; transcript_id "ENSDART00000024882"; transcript_version "9"; exon_number "8"; gene_name "fgfr1a"; gene_source "ensembl_havana"; gene_biotype "protein_coding"; transcript_name "fgfr1a-201"; transcript_source "ensembl_havana"; transcript_biotype "protein_coding"; exon_id "ENSDARE00001112002"; exon_version "1";	chr8	51447784	51447954
chr8	ensembl_havana	CDS	51445873	51446063	gene_id "ENSDARG00000011027"; gene_version "12"; transcript_id "ENSDART00000024882"; transcript_version "9"; exon_number "8"; gene_name "fgfr1a"; gene_source "ensembl_havana"; gene_biotype "protein_coding"; transcript_name "fgfr1a-201"; transcript_source "ensembl_havana"; transcript_biotype "protein_coding"; protein_id "ENSDARP00000013742"; protein_version "8";	chr8	51447784	51447954
chr8	ensembl_havana	exon	51443566	51443711	gene_id "ENSDARG00000011027"; gene_version "12"; transcript_id "ENSDART00000024882"; transcript_version "9"; exon_number "9"; gene_name "fgfr1a"; gene_source "ensembl_havana"; gene_biotype "protein_coding"; transcript_name "fgfr1a-201"; transcript_source "ensembl_havana"; transcript_biotype "protein_coding"; exon_id "ENSDARE00001122702"; exon_version "1";	chr8	51447784	51447954
chr8	ensembl_havana	CDS	51443566	51443711	gene_id "ENSDARG00000011027"; gene_version "12"; transcript_id "ENSDART00000024882"; transcript_version "9"; exon_number "9"; gene_name "fgfr1a"; gene_source "ensembl_havana"; gene_biotype "protein_coding"; transcript_name "fgfr1a-201"; transcript_source "ensembl_havana"; transcript_biotype "protein_coding"; protein_id "ENSDARP00000013742"; protein_version "8";	chr8	51447784	51447954
chr8	ensembl_havana	exon	51441700	51441821	gene_id "ENSDARG00000011027"; gene_version "12"; transcript_id "ENSDART00000024882"; transcript_version "9"; exon_number "10"; gene_name "fgfr1a"; gene_source "ensembl_havana"; gene_biotype "protein_coding"; transcript_name "fgfr1a-201"; transcript_source "ensembl_havana"; transcript_biotype "protein_coding"; exon_id "ENSDARE00001125888"; exon_version "1";	chr8	51447784	51447954
chr8	ensembl_havana	CDS	51441700	51441821	gene_id "ENSDARG00000011027"; gene_version "12"; transcript_id "ENSDART00000024882"; transcript_version "9"; exon_number "10"; gene_name "fgfr1a"; gene_source "ensembl_havana"; gene_biotype "protein_coding"; transcript_name "fgfr1a-201"; transcript_source "ensembl_havana"; transcript_biotype "protein_coding"; protein_id "ENSDARP00000013742"; protein_version "8";	chr8	51447784	51447954
chr8	ensembl_havana	exon	51441272	51441382	gene_id "ENSDARG00000011027"; gene_version "12"; transcript_id "ENSDART00000024882"; transcript_version "9"; exon_number "11"; gene_name "fgfr1a"; gene_source "ensembl_havana"; gene_biotype "protein_coding"; transcript_name "fgfr1a-201"; transcript_source "ensembl_havana"; transcript_biotype "protein_coding"; exon_id "ENSDARE00001128609"; exon_version "1";	chr8	51447784	51447954
chr8	ensembl_havana	CDS	51441272	51441382	gene_id "ENSDARG00000011027"; gene_version "12"; transcript_id "ENSDART00000024882"; transcript_version "9"; exon_number "11"; gene_name "fgfr1a"; gene_source "ensembl_havana"; gene_biotype "protein_coding"; transcript_name "fgfr1a-201"; transcript_source "ensembl_havana"; transcript_biotype "protein_coding"; protein_id "ENSDARP00000013742"; protein_version "8";	chr8	51447784	51447954
chr8	ensembl_havana	exon	51439421	51439611	gene_id "ENSDARG00000011027"; gene_version "12"; transcript_id "ENSDART00000024882"; transcript_version "9"; exon_number "12"; gene_name "fgfr1a"; gene_source "ensembl_havana"; gene_biotype "protein_coding"; transcript_name "fgfr1a-201"; transcript_source "ensembl_havana"; transcript_biotype "protein_coding"; exon_id "ENSDARE00001131720"; exon_version "1";	chr8	51447784	51447954
chr8	ensembl_havana	CDS	51439421	51439611	gene_id "ENSDARG00000011027"; gene_version "12"; transcript_id "ENSDART00000024882"; transcript_version "9"; exon_number "12"; gene_name "fgfr1a"; gene_source "ensembl_havana"; gene_biotype "protein_coding"; transcript_name "fgfr1a-201"; transcript_source "ensembl_havana"; transcript_biotype "protein_coding"; protein_id "ENSDARP00000013742"; protein_version "8";	chr8	51447784	51447954
chr8	ensembl_havana	exon	51439218	51439340	gene_id "ENSDARG00000011027"; gene_version "12"; transcript_id "ENSDART00000024882"; transcript_version "9"; exon_number "13"; gene_name "fgfr1a"; gene_source "ensembl_havana"; gene_biotype "protein_coding"; transcript_name "fgfr1a-201"; transcript_source "ensembl_havana"; transcript_biotype "protein_coding"; exon_id "ENSDARE00001125034"; exon_version "1";	chr8	51447784	51447954
chr8	ensembl_havana	CDS	51439218	51439340	gene_id "ENSDARG00000011027"; gene_version "12"; transcript_id "ENSDART00000024882"; transcript_version "9"; exon_number "13"; gene_name "fgfr1a"; gene_source "ensembl_havana"; gene_biotype "protein_coding"; transcript_name "fgfr1a-201"; transcript_source "ensembl_havana"; transcript_biotype "protein_coding"; protein_id "ENSDARP00000013742"; protein_version "8";	chr8	51447784	51447954
chr8	ensembl_havana	exon	51437490	51437560	gene_id "ENSDARG00000011027"; gene_version "12"; transcript_id "ENSDART00000024882"; transcript_version "9"; exon_number "14"; gene_name "fgfr1a"; gene_source "ensembl_havana"; gene_biotype "protein_coding"; transcript_name "fgfr1a-201"; transcript_source "ensembl_havana"; transcript_biotype "protein_coding"; exon_id "ENSDARE00001112153"; exon_version "1";	chr8	51447784	51447954
chr8	ensembl_havana	CDS	51437490	51437560	gene_id "ENSDARG00000011027"; gene_version "12"; transcript_id "ENSDART00000024882"; transcript_version "9"; exon_number "14"; gene_name "fgfr1a"; gene_source "ensembl_havana"; gene_biotype "protein_coding"; transcript_name "fgfr1a-201"; transcript_source "ensembl_havana"; transcript_biotype "protein_coding"; protein_id "ENSDARP00000013742"; protein_version "8";	chr8	51447784	51447954
chr8	ensembl_havana	exon	51437267	51437404	gene_id "ENSDARG00000011027"; gene_version "12"; transcript_id "ENSDART00000024882"; transcript_version "9"; exon_number "15"; gene_name "fgfr1a"; gene_source "ensembl_havana"; gene_biotype "protein_coding"; transcript_name "fgfr1a-201"; transcript_source "ensembl_havana"; transcript_biotype "protein_coding"; exon_id "ENSDARE00001120249"; exon_version "1";	chr8	51447784	51447954
chr8	ensembl_havana	CDS	51437267	51437404	gene_id "ENSDARG00000011027"; gene_version "12"; transcript_id "ENSDART00000024882"; transcript_version "9"; exon_number "15"; gene_name "fgfr1a"; gene_source "ensembl_havana"; gene_biotype "protein_coding"; transcript_name "fgfr1a-201"; transcript_source "ensembl_havana"; transcript_biotype "protein_coding"; protein_id "ENSDARP00000013742"; protein_version "8";	chr8	51447784	51447954
chr8	ensembl_havana	exon	51436608	51436713	gene_id "ENSDARG00000011027"; gene_version "12"; transcript_id "ENSDART00000024882"; transcript_version "9"; exon_number "16"; gene_name "fgfr1a"; gene_source "ensembl_havana"; gene_biotype "protein_coding"; transcript_name "fgfr1a-201"; transcript_source "ensembl_havana"; transcript_biotype "protein_coding"; exon_id "ENSDARE00001107749"; exon_version "1";	chr8	51447784	51447954
chr8	ensembl_havana	CDS	51436608	51436713	gene_id "ENSDARG00000011027"; gene_version "12"; transcript_id "ENSDART00000024882"; transcript_version "9"; exon_number "16"; gene_name "fgfr1a"; gene_source "ensembl_havana"; gene_biotype "protein_coding"; transcript_name "fgfr1a-201"; transcript_source "ensembl_havana"; transcript_biotype "protein_coding"; protein_id "ENSDARP00000013742"; protein_version "8";	chr8	51447784	51447954
chr8	ensembl_havana	exon	51434560	51434739	gene_id "ENSDARG00000011027"; gene_version "12"; transcript_id "ENSDART00000024882"; transcript_version "9"; exon_number "17"; gene_name "fgfr1a"; gene_source "ensembl_havana"; gene_biotype "protein_coding"; transcript_name "fgfr1a-201"; transcript_source "ensembl_havana"; transcript_biotype "protein_coding"; exon_id "ENSDARE00001001851"; exon_version "1";	chr8	51447784	51447954
chr8	ensembl_havana	CDS	51434563	51434739	gene_id "ENSDARG00000011027"; gene_version "12"; transcript_id "ENSDART00000024882"; transcript_version "9"; exon_number "17"; gene_name "fgfr1a"; gene_source "ensembl_havana"; gene_biotype "protein_coding"; transcript_name "fgfr1a-201"; transcript_source "ensembl_havana"; transcript_biotype "protein_coding"; protein_id "ENSDARP00000013742"; protein_version "8";	chr8	51447784	51447954
chr8	ensembl_havana	stop_codon	51434560	51434562	gene_id "ENSDARG00000011027"; gene_version "12"; transcript_id "ENSDART00000024882"; transcript_version "9"; exon_number "17"; gene_name "fgfr1a"; gene_source "ensembl_havana"; gene_biotype "protein_coding"; transcript_name "fgfr1a-201"; transcript_source "ensembl_havana"; transcript_biotype "protein_coding";	chr8	51447784	51447954
chr8	havana	transcript	51471902	51507077	gene_id "ENSDARG00000011027"; gene_version "12"; transcript_id "ENSDART00000149261"; transcript_version "2"; gene_name "fgfr1a"; gene_source "ensembl_havana"; gene_biotype "protein_coding"; transcript_name "fgfr1a-205"; transcript_source "havana"; transcript_biotype "retained_intron";	chr8	51447784	51447954
chr8	havana	transcript	51471902	51507077	gene_id "ENSDARG00000011027"; gene_version "12"; transcript_id "ENSDART00000149261"; transcript_version "2"; gene_name "fgfr1a"; gene_source "ensembl_havana"; gene_biotype "protein_coding"; transcript_name "fgfr1a-205"; transcript_source "havana"; transcript_biotype "retained_intron";	chr8	51515026	51515125
chr8	havana	exon	51507045	51507077	gene_id "ENSDARG00000011027"; gene_version "12"; transcript_id "ENSDART00000149261"; transcript_version "2"; exon_number "1"; gene_name "fgfr1a"; gene_source "ensembl_havana"; gene_biotype "protein_coding"; transcript_name "fgfr1a-205"; transcript_source "havana"; transcript_biotype "retained_intron"; exon_id "ENSDARE00001060387"; exon_version "1";	chr8	51515026	51515125
chr8	havana	exon	51485857	51486108	gene_id "ENSDARG00000011027"; gene_version "12"; transcript_id "ENSDART00000149261"; transcript_version "2"; exon_number "2"; gene_name "fgfr1a"; gene_source "ensembl_havana"; gene_biotype "protein_coding"; transcript_name "fgfr1a-205"; transcript_source "havana"; transcript_biotype "retained_intron"; exon_id "ENSDARE00001104043"; exon_version "1";	chr8	51447784	51447954
chr8	havana	exon	51485857	51486108	gene_id "ENSDARG00000011027"; gene_version "12"; transcript_id "ENSDART00000149261"; transcript_version "2"; exon_number "2"; gene_name "fgfr1a"; gene_source "ensembl_havana"; gene_biotype "protein_coding"; transcript_name "fgfr1a-205"; transcript_source "havana"; transcript_biotype "retained_intron"; exon_id "ENSDARE00001104043"; exon_version "1";	chr8	51515026	51515125
chr8	havana	exon	51485193	51485255	gene_id "ENSDARG00000011027"; gene_version "12"; transcript_id "ENSDART00000149261"; transcript_version "2"; exon_number "3"; gene_name "fgfr1a"; gene_source "ensembl_havana"; gene_biotype "protein_coding"; transcript_name "fgfr1a-205"; transcript_source "havana"; transcript_biotype "retained_intron"; exon_id "ENSDARE00001105030"; exon_version "1";	chr8	51447784	51447954
chr8	havana	exon	51485193	51485255	gene_id "ENSDARG00000011027"; gene_version "12"; transcript_id "ENSDART00000149261"; transcript_version "2"; exon_number "3"; gene_name "fgfr1a"; gene_source "ensembl_havana"; gene_biotype "protein_coding"; transcript_name "fgfr1a-205"; transcript_source "havana"; transcript_biotype "retained_intron"; exon_id "ENSDARE00001105030"; exon_version "1";	chr8	51515026	51515125
chr8	havana	exon	51481903	51482075	gene_id "ENSDARG00000011027"; gene_version "12"; transcript_id "ENSDART00000149261"; transcript_version "2"; exon_number "4"; gene_name "fgfr1a"; gene_source "ensembl_havana"; gene_biotype "protein_coding"; transcript_name "fgfr1a-205"; transcript_source "havana"; transcript_biotype "retained_intron"; exon_id "ENSDARE00001105956"; exon_version "1";	chr8	51447784	51447954
chr8	havana	exon	51481903	51482075	gene_id "ENSDARG00000011027"; gene_version "12"; transcript_id "ENSDART00000149261"; transcript_version "2"; exon_number "4"; gene_name "fgfr1a"; gene_source "ensembl_havana"; gene_biotype "protein_coding"; transcript_name "fgfr1a-205"; transcript_source "havana"; transcript_biotype "retained_intron"; exon_id "ENSDARE00001105956"; exon_version "1";	chr8	51515026	51515125
chr8	havana	exon	51471902	51472251	gene_id "ENSDARG00000011027"; gene_version "12"; transcript_id "ENSDART00000149261"; transcript_version "2"; exon_number "5"; gene_name "fgfr1a"; gene_source "ensembl_havana"; gene_biotype "protein_coding"; transcript_name "fgfr1a-205"; transcript_source "havana"; transcript_biotype "retained_intron"; exon_id "ENSDARE00001056869"; exon_version "1";	chr8	51447784	51447954
chr8	havana	exon	51471902	51472251	gene_id "ENSDARG00000011027"; gene_version "12"; transcript_id "ENSDART00000149261"; transcript_version "2"; exon_number "5"; gene_name "fgfr1a"; gene_source "ensembl_havana"; gene_biotype "protein_coding"; transcript_name "fgfr1a-205"; transcript_source "havana"; transcript_biotype "retained_intron"; exon_id "ENSDARE00001056869"; exon_version "1";	chr8	51515026	51515125
chr8	ensembl_havana	gene	52106818	52230115	gene_id "ENSDARG00000007369"; gene_version "10"; gene_name "tcf7l1b"; gene_source "ensembl_havana"; gene_biotype "protein_coding";	chr8	52152366	52152466
chr8	ensembl_havana	gene	52106818	52230115	gene_id "ENSDARG00000007369"; gene_version "10"; gene_name "tcf7l1b"; gene_source "ensembl_havana"; gene_biotype "protein_coding";	chr8	52152366	52152466
chr8	ensembl_havana	gene	52106818	52230115	gene_id "ENSDARG00000007369"; gene_version "10"; gene_name "tcf7l1b"; gene_source "ensembl_havana"; gene_biotype "protein_coding";	chr8	52163997	52164147
chr8	ensembl_havana	gene	52106818	52230115	gene_id "ENSDARG00000007369"; gene_version "10"; gene_name "tcf7l1b"; gene_source "ensembl_havana"; gene_biotype "protein_coding";	chr8	52185411	52185511
chr8	ensembl_havana	gene	52106818	52230115	gene_id "ENSDARG00000007369"; gene_version "10"; gene_name "tcf7l1b"; gene_source "ensembl_havana"; gene_biotype "protein_coding";	chr8	52225207	52225307
chr8	ensembl	transcript	52106818	52229462	gene_id "ENSDARG00000007369"; gene_version "10"; transcript_id "ENSDART00000185949"; transcript_version "1"; gene_name "tcf7l1b"; gene_source "ensembl_havana"; gene_biotype "protein_coding"; transcript_name "tcf7l1b-205"; transcript_source "ensembl"; transcript_biotype "protein_coding";	chr8	52152366	52152466
chr8	ensembl	transcript	52106818	52229462	gene_id "ENSDARG00000007369"; gene_version "10"; transcript_id "ENSDART00000185949"; transcript_version "1"; gene_name "tcf7l1b"; gene_source "ensembl_havana"; gene_biotype "protein_coding"; transcript_name "tcf7l1b-205"; transcript_source "ensembl"; transcript_biotype "protein_coding";	chr8	52152366	52152466
chr8	ensembl	transcript	52106818	52229462	gene_id "ENSDARG00000007369"; gene_version "10"; transcript_id "ENSDART00000185949"; transcript_version "1"; gene_name "tcf7l1b"; gene_source "ensembl_havana"; gene_biotype "protein_coding"; transcript_name "tcf7l1b-205"; transcript_source "ensembl"; transcript_biotype "protein_coding";	chr8	52163997	52164147
chr8	ensembl	transcript	52106818	52229462	gene_id "ENSDARG00000007369"; gene_version "10"; transcript_id "ENSDART00000185949"; transcript_version "1"; gene_name "tcf7l1b"; gene_source "ensembl_havana"; gene_biotype "protein_coding"; transcript_name "tcf7l1b-205"; transcript_source "ensembl"; transcript_biotype "protein_coding";	chr8	52185411	52185511
chr8	ensembl	transcript	52106818	52229462	gene_id "ENSDARG00000007369"; gene_version "10"; transcript_id "ENSDART00000185949"; transcript_version "1"; gene_name "tcf7l1b"; gene_source "ensembl_havana"; gene_biotype "protein_coding"; transcript_name "tcf7l1b-205"; transcript_source "ensembl"; transcript_biotype "protein_coding";	chr8	52225207	52225307
chr8	ensembl	exon	52229099	52229462	gene_id "ENSDARG00000007369"; gene_version "10"; transcript_id "ENSDART00000185949"; transcript_version "1"; exon_number "1"; gene_name "tcf7l1b"; gene_source "ensembl_havana"; gene_biotype "protein_coding"; transcript_name "tcf7l1b-205"; transcript_source "ensembl"; transcript_biotype "protein_coding"; exon_id "ENSDARE00001290023"; exon_version "1";	chr8	52185411	52185511
chr8	ensembl	exon	52229099	52229462	gene_id "ENSDARG00000007369"; gene_version "10"; transcript_id "ENSDART00000185949"; transcript_version "1"; exon_number "1"; gene_name "tcf7l1b"; gene_source "ensembl_havana"; gene_biotype "protein_coding"; transcript_name "tcf7l1b-205"; transcript_source "ensembl"; transcript_biotype "protein_coding"; exon_id "ENSDARE00001290023"; exon_version "1";	chr8	52225207	52225307
chr8	ensembl	CDS	52229099	52229462	gene_id "ENSDARG00000007369"; gene_version "10"; transcript_id "ENSDART00000185949"; transcript_version "1"; exon_number "1"; gene_name "tcf7l1b"; gene_source "ensembl_havana"; gene_biotype "protein_coding"; transcript_name "tcf7l1b-205"; transcript_source "ensembl"; transcript_biotype "protein_coding"; protein_id "ENSDARP00000148053"; protein_version "1";	chr8	52185411	52185511
chr8	ensembl	CDS	52229099	52229462	gene_id "ENSDARG00000007369"; gene_version "10"; transcript_id "ENSDART00000185949"; transcript_version "1"; exon_number "1"; gene_name "tcf7l1b"; gene_source "ensembl_havana"; gene_biotype "protein_coding"; transcript_name "tcf7l1b-205"; transcript_source "ensembl"; transcript_biotype "protein_coding"; protein_id "ENSDARP00000148053"; protein_version "1";	chr8	52225207	52225307
chr8	ensembl	start_codon	52229460	52229462	gene_id "ENSDARG00000007369"; gene_version "10"; transcript_id "ENSDART00000185949"; transcript_version "1"; exon_number "1"; gene_name "tcf7l1b"; gene_source "ensembl_havana"; gene_biotype "protein_coding"; transcript_name "tcf7l1b-205"; transcript_source "ensembl"; transcript_biotype "protein_coding";	chr8	52185411	52185511
chr8	ensembl	start_codon	52229460	52229462	gene_id "ENSDARG00000007369"; gene_version "10"; transcript_id "ENSDART00000185949"; transcript_version "1"; exon_number "1"; gene_name "tcf7l1b"; gene_source "ensembl_havana"; gene_biotype "protein_coding"; transcript_name "tcf7l1b-205"; transcript_source "ensembl"; transcript_biotype "protein_coding";	chr8	52225207	52225307
chr8	ensembl	exon	52226274	52226401	gene_id "ENSDARG00000007369"; gene_version "10"; transcript_id "ENSDART00000185949"; transcript_version "1"; exon_number "2"; gene_name "tcf7l1b"; gene_source "ensembl_havana"; gene_biotype "protein_coding"; transcript_name "tcf7l1b-205"; transcript_source "ensembl"; transcript_biotype "protein_coding"; exon_id "ENSDARE00001231226"; exon_version "1";	chr8	52185411	52185511
chr8	ensembl	exon	52226274	52226401	gene_id "ENSDARG00000007369"; gene_version "10"; transcript_id "ENSDART00000185949"; transcript_version "1"; exon_number "2"; gene_name "tcf7l1b"; gene_source "ensembl_havana"; gene_biotype "protein_coding"; transcript_name "tcf7l1b-205"; transcript_source "ensembl"; transcript_biotype "protein_coding"; exon_id "ENSDARE00001231226"; exon_version "1";	chr8	52225207	52225307
chr8	ensembl	CDS	52226274	52226401	gene_id "ENSDARG00000007369"; gene_version "10"; transcript_id "ENSDART00000185949"; transcript_version "1"; exon_number "2"; gene_name "tcf7l1b"; gene_source "ensembl_havana"; gene_biotype "protein_coding"; transcript_name "tcf7l1b-205"; transcript_source "ensembl"; transcript_biotype "protein_coding"; protein_id "ENSDARP00000148053"; protein_version "1";	chr8	52185411	52185511
chr8	ensembl	CDS	52226274	52226401	gene_id "ENSDARG00000007369"; gene_version "10"; transcript_id "ENSDART00000185949"; transcript_version "1"; exon_number "2"; gene_name "tcf7l1b"; gene_source "ensembl_havana"; gene_biotype "protein_coding"; transcript_name "tcf7l1b-205"; transcript_source "ensembl"; transcript_biotype "protein_coding"; protein_id "ENSDARP00000148053"; protein_version "1";	chr8	52225207	52225307
chr8	ensembl	exon	52143026	52143109	gene_id "ENSDARG00000007369"; gene_version "10"; transcript_id "ENSDART00000185949"; transcript_version "1"; exon_number "3"; gene_name "tcf7l1b"; gene_source "ensembl_havana"; gene_biotype "protein_coding"; transcript_name "tcf7l1b-205"; transcript_source "ensembl"; transcript_biotype "protein_coding"; exon_id "ENSDARE00000533134"; exon_version "1";	chr8	52152366	52152466
chr8	ensembl	exon	52143026	52143109	gene_id "ENSDARG00000007369"; gene_version "10"; transcript_id "ENSDART00000185949"; transcript_version "1"; exon_number "3"; gene_name "tcf7l1b"; gene_source "ensembl_havana"; gene_biotype "protein_coding"; transcript_name "tcf7l1b-205"; transcript_source "ensembl"; transcript_biotype "protein_coding"; exon_id "ENSDARE00000533134"; exon_version "1";	chr8	52152366	52152466
chr8	ensembl	exon	52143026	52143109	gene_id "ENSDARG00000007369"; gene_version "10"; transcript_id "ENSDART00000185949"; transcript_version "1"; exon_number "3"; gene_name "tcf7l1b"; gene_source "ensembl_havana"; gene_biotype "protein_coding"; transcript_name "tcf7l1b-205"; transcript_source "ensembl"; transcript_biotype "protein_coding"; exon_id "ENSDARE00000533134"; exon_version "1";	chr8	52163997	52164147
chr8	ensembl	exon	52143026	52143109	gene_id "ENSDARG00000007369"; gene_version "10"; transcript_id "ENSDART00000185949"; transcript_version "1"; exon_number "3"; gene_name "tcf7l1b"; gene_source "ensembl_havana"; gene_biotype "protein_coding"; transcript_name "tcf7l1b-205"; transcript_source "ensembl"; transcript_biotype "protein_coding"; exon_id "ENSDARE00000533134"; exon_version "1";	chr8	52185411	52185511
chr8	ensembl	CDS	52143026	52143109	gene_id "ENSDARG00000007369"; gene_version "10"; transcript_id "ENSDART00000185949"; transcript_version "1"; exon_number "3"; gene_name "tcf7l1b"; gene_source "ensembl_havana"; gene_biotype "protein_coding"; transcript_name "tcf7l1b-205"; transcript_source "ensembl"; transcript_biotype "protein_coding"; protein_id "ENSDARP00000148053"; protein_version "1";	chr8	52152366	52152466
chr8	ensembl	CDS	52143026	52143109	gene_id "ENSDARG00000007369"; gene_version "10"; transcript_id "ENSDART00000185949"; transcript_version "1"; exon_number "3"; gene_name "tcf7l1b"; gene_source "ensembl_havana"; gene_biotype "protein_coding"; transcript_name "tcf7l1b-205"; transcript_source "ensembl"; transcript_biotype "protein_coding"; protein_id "ENSDARP00000148053"; protein_version "1";	chr8	52152366	52152466
chr8	ensembl	CDS	52143026	52143109	gene_id "ENSDARG00000007369"; gene_version "10"; transcript_id "ENSDART00000185949"; transcript_version "1"; exon_number "3"; gene_name "tcf7l1b"; gene_source "ensembl_havana"; gene_biotype "protein_coding"; transcript_name "tcf7l1b-205"; transcript_source "ensembl"; transcript_biotype "protein_coding"; protein_id "ENSDARP00000148053"; protein_version "1";	chr8	52163997	52164147
chr8	ensembl	CDS	52143026	52143109	gene_id "ENSDARG00000007369"; gene_version "10"; transcript_id "ENSDART00000185949"; transcript_version "1"; exon_number "3"; gene_name "tcf7l1b"; gene_source "ensembl_havana"; gene_biotype "protein_coding"; transcript_name "tcf7l1b-205"; transcript_source "ensembl"; transcript_biotype "protein_coding"; protein_id "ENSDARP00000148053"; protein_version "1";	chr8	52185411	52185511
chr8	ensembl	exon	52124810	52124939	gene_id "ENSDARG00000007369"; gene_version "10"; transcript_id "ENSDART00000185949"; transcript_version "1"; exon_number "4"; gene_name "tcf7l1b"; gene_source "ensembl_havana"; gene_biotype "protein_coding"; transcript_name "tcf7l1b-205"; transcript_source "ensembl"; transcript_biotype "protein_coding"; exon_id "ENSDARE00000372417"; exon_version "2";	chr8	52152366	52152466
chr8	ensembl	exon	52124810	52124939	gene_id "ENSDARG00000007369"; gene_version "10"; transcript_id "ENSDART00000185949"; transcript_version "1"; exon_number "4"; gene_name "tcf7l1b"; gene_source "ensembl_havana"; gene_biotype "protein_coding"; transcript_name "tcf7l1b-205"; transcript_source "ensembl"; transcript_biotype "protein_coding"; exon_id "ENSDARE00000372417"; exon_version "2";	chr8	52152366	52152466
chr8	ensembl	exon	52124810	52124939	gene_id "ENSDARG00000007369"; gene_version "10"; transcript_id "ENSDART00000185949"; transcript_version "1"; exon_number "4"; gene_name "tcf7l1b"; gene_source "ensembl_havana"; gene_biotype "protein_coding"; transcript_name "tcf7l1b-205"; transcript_source "ensembl"; transcript_biotype "protein_coding"; exon_id "ENSDARE00000372417"; exon_version "2";	chr8	52163997	52164147
chr8	ensembl	CDS	52124810	52124939	gene_id "ENSDARG00000007369"; gene_version "10"; transcript_id "ENSDART00000185949"; transcript_version "1"; exon_number "4"; gene_name "tcf7l1b"; gene_source "ensembl_havana"; gene_biotype "protein_coding"; transcript_name "tcf7l1b-205"; transcript_source "ensembl"; transcript_biotype "protein_coding"; protein_id "ENSDARP00000148053"; protein_version "1";	chr8	52152366	52152466
chr8	ensembl	CDS	52124810	52124939	gene_id "ENSDARG00000007369"; gene_version "10"; transcript_id "ENSDART00000185949"; transcript_version "1"; exon_number "4"; gene_name "tcf7l1b"; gene_source "ensembl_havana"; gene_biotype "protein_coding"; transcript_name "tcf7l1b-205"; transcript_source "ensembl"; transcript_biotype "protein_coding"; protein_id "ENSDARP00000148053"; protein_version "1";	chr8	52152366	52152466
chr8	ensembl	CDS	52124810	52124939	gene_id "ENSDARG00000007369"; gene_version "10"; transcript_id "ENSDART00000185949"; transcript_version "1"; exon_number "4"; gene_name "tcf7l1b"; gene_source "ensembl_havana"; gene_biotype "protein_coding"; transcript_name "tcf7l1b-205"; transcript_source "ensembl"; transcript_biotype "protein_coding"; protein_id "ENSDARP00000148053"; protein_version "1";	chr8	52163997	52164147
chr8	ensembl	exon	52121673	52121775	gene_id "ENSDARG00000007369"; gene_version "10"; transcript_id "ENSDART00000185949"; transcript_version "1"; exon_number "5"; gene_name "tcf7l1b"; gene_source "ensembl_havana"; gene_biotype "protein_coding"; transcript_name "tcf7l1b-205"; transcript_source "ensembl"; transcript_biotype "protein_coding"; exon_id "ENSDARE00000372400"; exon_version "1";	chr8	52152366	52152466
chr8	ensembl	exon	52121673	52121775	gene_id "ENSDARG00000007369"; gene_version "10"; transcript_id "ENSDART00000185949"; transcript_version "1"; exon_number "5"; gene_name "tcf7l1b"; gene_source "ensembl_havana"; gene_biotype "protein_coding"; transcript_name "tcf7l1b-205"; transcript_source "ensembl"; transcript_biotype "protein_coding"; exon_id "ENSDARE00000372400"; exon_version "1";	chr8	52152366	52152466
chr8	ensembl	exon	52121673	52121775	gene_id "ENSDARG00000007369"; gene_version "10"; transcript_id "ENSDART00000185949"; transcript_version "1"; exon_number "5"; gene_name "tcf7l1b"; gene_source "ensembl_havana"; gene_biotype "protein_coding"; transcript_name "tcf7l1b-205"; transcript_source "ensembl"; transcript_biotype "protein_coding"; exon_id "ENSDARE00000372400"; exon_version "1";	chr8	52163997	52164147
chr8	ensembl	CDS	52121673	52121775	gene_id "ENSDARG00000007369"; gene_version "10"; transcript_id "ENSDART00000185949"; transcript_version "1"; exon_number "5"; gene_name "tcf7l1b"; gene_source "ensembl_havana"; gene_biotype "protein_coding"; transcript_name "tcf7l1b-205"; transcript_source "ensembl"; transcript_biotype "protein_coding"; protein_id "ENSDARP00000148053"; protein_version "1";	chr8	52152366	52152466
chr8	ensembl	CDS	52121673	52121775	gene_id "ENSDARG00000007369"; gene_version "10"; transcript_id "ENSDART00000185949"; transcript_version "1"; exon_number "5"; gene_name "tcf7l1b"; gene_source "ensembl_havana"; gene_biotype "protein_coding"; transcript_name "tcf7l1b-205"; transcript_source "ensembl"; transcript_biotype "protein_coding"; protein_id "ENSDARP00000148053"; protein_version "1";	chr8	52152366	52152466
chr8	ensembl	CDS	52121673	52121775	gene_id "ENSDARG00000007369"; gene_version "10"; transcript_id "ENSDART00000185949"; transcript_version "1"; exon_number "5"; gene_name "tcf7l1b"; gene_source "ensembl_havana"; gene_biotype "protein_coding"; transcript_name "tcf7l1b-205"; transcript_source "ensembl"; transcript_biotype "protein_coding"; protein_id "ENSDARP00000148053"; protein_version "1";	chr8	52163997	52164147
chr8	ensembl	exon	52119900	52119983	gene_id "ENSDARG00000007369"; gene_version "10"; transcript_id "ENSDART00000185949"; transcript_version "1"; exon_number "6"; gene_name "tcf7l1b"; gene_source "ensembl_havana"; gene_biotype "protein_coding"; transcript_name "tcf7l1b-205"; transcript_source "ensembl"; transcript_biotype "protein_coding"; exon_id "ENSDARE00000372408"; exon_version "1";	chr8	52152366	52152466
chr8	ensembl	exon	52119900	52119983	gene_id "ENSDARG00000007369"; gene_version "10"; transcript_id "ENSDART00000185949"; transcript_version "1"; exon_number "6"; gene_name "tcf7l1b"; gene_source "ensembl_havana"; gene_biotype "protein_coding"; transcript_name "tcf7l1b-205"; transcript_source "ensembl"; transcript_biotype "protein_coding"; exon_id "ENSDARE00000372408"; exon_version "1";	chr8	52152366	52152466
chr8	ensembl	exon	52119900	52119983	gene_id "ENSDARG00000007369"; gene_version "10"; transcript_id "ENSDART00000185949"; transcript_version "1"; exon_number "6"; gene_name "tcf7l1b"; gene_source "ensembl_havana"; gene_biotype "protein_coding"; transcript_name "tcf7l1b-205"; transcript_source "ensembl"; transcript_biotype "protein_coding"; exon_id "ENSDARE00000372408"; exon_version "1";	chr8	52163997	52164147
chr8	ensembl	CDS	52119900	52119983	gene_id "ENSDARG00000007369"; gene_version "10"; transcript_id "ENSDART00000185949"; transcript_version "1"; exon_number "6"; gene_name "tcf7l1b"; gene_source "ensembl_havana"; gene_biotype "protein_coding"; transcript_name "tcf7l1b-205"; transcript_source "ensembl"; transcript_biotype "protein_coding"; protein_id "ENSDARP00000148053"; protein_version "1";	chr8	52152366	52152466
chr8	ensembl	CDS	52119900	52119983	gene_id "ENSDARG00000007369"; gene_version "10"; transcript_id "ENSDART00000185949"; transcript_version "1"; exon_number "6"; gene_name "tcf7l1b"; gene_source "ensembl_havana"; gene_biotype "protein_coding"; transcript_name "tcf7l1b-205"; transcript_source "ensembl"; transcript_biotype "protein_coding"; protein_id "ENSDARP00000148053"; protein_version "1";	chr8	52152366	52152466
chr8	ensembl	CDS	52119900	52119983	gene_id "ENSDARG00000007369"; gene_version "10"; transcript_id "ENSDART00000185949"; transcript_version "1"; exon_number "6"; gene_name "tcf7l1b"; gene_source "ensembl_havana"; gene_biotype "protein_coding"; transcript_name "tcf7l1b-205"; transcript_source "ensembl"; transcript_biotype "protein_coding"; protein_id "ENSDARP00000148053"; protein_version "1";	chr8	52163997	52164147
chr8	ensembl	exon	52117583	52117723	gene_id "ENSDARG00000007369"; gene_version "10"; transcript_id "ENSDART00000185949"; transcript_version "1"; exon_number "7"; gene_name "tcf7l1b"; gene_source "ensembl_havana"; gene_biotype "protein_coding"; transcript_name "tcf7l1b-205"; transcript_source "ensembl"; transcript_biotype "protein_coding"; exon_id "ENSDARE00000372407"; exon_version "1";	chr8	52152366	52152466
chr8	ensembl	exon	52117583	52117723	gene_id "ENSDARG00000007369"; gene_version "10"; transcript_id "ENSDART00000185949"; transcript_version "1"; exon_number "7"; gene_name "tcf7l1b"; gene_source "ensembl_havana"; gene_biotype "protein_coding"; transcript_name "tcf7l1b-205"; transcript_source "ensembl"; transcript_biotype "protein_coding"; exon_id "ENSDARE00000372407"; exon_version "1";	chr8	52152366	52152466
chr8	ensembl	exon	52117583	52117723	gene_id "ENSDARG00000007369"; gene_version "10"; transcript_id "ENSDART00000185949"; transcript_version "1"; exon_number "7"; gene_name "tcf7l1b"; gene_source "ensembl_havana"; gene_biotype "protein_coding"; transcript_name "tcf7l1b-205"; transcript_source "ensembl"; transcript_biotype "protein_coding"; exon_id "ENSDARE00000372407"; exon_version "1";	chr8	52163997	52164147
chr8	ensembl	CDS	52117583	52117723	gene_id "ENSDARG00000007369"; gene_version "10"; transcript_id "ENSDART00000185949"; transcript_version "1"; exon_number "7"; gene_name "tcf7l1b"; gene_source "ensembl_havana"; gene_biotype "protein_coding"; transcript_name "tcf7l1b-205"; transcript_source "ensembl"; transcript_biotype "protein_coding"; protein_id "ENSDARP00000148053"; protein_version "1";	chr8	52152366	52152466
chr8	ensembl	CDS	52117583	52117723	gene_id "ENSDARG00000007369"; gene_version "10"; transcript_id "ENSDART00000185949"; transcript_version "1"; exon_number "7"; gene_name "tcf7l1b"; gene_source "ensembl_havana"; gene_biotype "protein_coding"; transcript_name "tcf7l1b-205"; transcript_source "ensembl"; transcript_biotype "protein_coding"; protein_id "ENSDARP00000148053"; protein_version "1";	chr8	52152366	52152466
chr8	ensembl	CDS	52117583	52117723	gene_id "ENSDARG00000007369"; gene_version "10"; transcript_id "ENSDART00000185949"; transcript_version "1"; exon_number "7"; gene_name "tcf7l1b"; gene_source "ensembl_havana"; gene_biotype "protein_coding"; transcript_name "tcf7l1b-205"; transcript_source "ensembl"; transcript_biotype "protein_coding"; protein_id "ENSDARP00000148053"; protein_version "1";	chr8	52163997	52164147
chr8	ensembl	exon	52115207	52115366	gene_id "ENSDARG00000007369"; gene_version "10"; transcript_id "ENSDART00000185949"; transcript_version "1"; exon_number "8"; gene_name "tcf7l1b"; gene_source "ensembl_havana"; gene_biotype "protein_coding"; transcript_name "tcf7l1b-205"; transcript_source "ensembl"; transcript_biotype "protein_coding"; exon_id "ENSDARE00000298677"; exon_version "2";	chr8	52152366	52152466
chr8	ensembl	exon	52115207	52115366	gene_id "ENSDARG00000007369"; gene_version "10"; transcript_id "ENSDART00000185949"; transcript_version "1"; exon_number "8"; gene_name "tcf7l1b"; gene_source "ensembl_havana"; gene_biotype "protein_coding"; transcript_name "tcf7l1b-205"; transcript_source "ensembl"; transcript_biotype "protein_coding"; exon_id "ENSDARE00000298677"; exon_version "2";	chr8	52152366	52152466
chr8	ensembl	exon	52115207	52115366	gene_id "ENSDARG00000007369"; gene_version "10"; transcript_id "ENSDART00000185949"; transcript_version "1"; exon_number "8"; gene_name "tcf7l1b"; gene_source "ensembl_havana"; gene_biotype "protein_coding"; transcript_name "tcf7l1b-205"; transcript_source "ensembl"; transcript_biotype "protein_coding"; exon_id "ENSDARE00000298677"; exon_version "2";	chr8	52163997	52164147
chr8	ensembl	CDS	52115207	52115366	gene_id "ENSDARG00000007369"; gene_version "10"; transcript_id "ENSDART00000185949"; transcript_version "1"; exon_number "8"; gene_name "tcf7l1b"; gene_source "ensembl_havana"; gene_biotype "protein_coding"; transcript_name "tcf7l1b-205"; transcript_source "ensembl"; transcript_biotype "protein_coding"; protein_id "ENSDARP00000148053"; protein_version "1";	chr8	52152366	52152466
chr8	ensembl	CDS	52115207	52115366	gene_id "ENSDARG00000007369"; gene_version "10"; transcript_id "ENSDART00000185949"; transcript_version "1"; exon_number "8"; gene_name "tcf7l1b"; gene_source "ensembl_havana"; gene_biotype "protein_coding"; transcript_name "tcf7l1b-205"; transcript_source "ensembl"; transcript_biotype "protein_coding"; protein_id "ENSDARP00000148053"; protein_version "1";	chr8	52152366	52152466
chr8	ensembl	CDS	52115207	52115366	gene_id "ENSDARG00000007369"; gene_version "10"; transcript_id "ENSDART00000185949"; transcript_version "1"; exon_number "8"; gene_name "tcf7l1b"; gene_source "ensembl_havana"; gene_biotype "protein_coding"; transcript_name "tcf7l1b-205"; transcript_source "ensembl"; transcript_biotype "protein_coding"; protein_id "ENSDARP00000148053"; protein_version "1";	chr8	52163997	52164147
chr8	ensembl	exon	52113968	52114075	gene_id "ENSDARG00000007369"; gene_version "10"; transcript_id "ENSDART00000185949"; transcript_version "1"; exon_number "9"; gene_name "tcf7l1b"; gene_source "ensembl_havana"; gene_biotype "protein_coding"; transcript_name "tcf7l1b-205"; transcript_source "ensembl"; transcript_biotype "protein_coding"; exon_id "ENSDARE00000951076"; exon_version "1";	chr8	52152366	52152466
chr8	ensembl	exon	52113968	52114075	gene_id "ENSDARG00000007369"; gene_version "10"; transcript_id "ENSDART00000185949"; transcript_version "1"; exon_number "9"; gene_name "tcf7l1b"; gene_source "ensembl_havana"; gene_biotype "protein_coding"; transcript_name "tcf7l1b-205"; transcript_source "ensembl"; transcript_biotype "protein_coding"; exon_id "ENSDARE00000951076"; exon_version "1";	chr8	52152366	52152466
chr8	ensembl	exon	52113968	52114075	gene_id "ENSDARG00000007369"; gene_version "10"; transcript_id "ENSDART00000185949"; transcript_version "1"; exon_number "9"; gene_name "tcf7l1b"; gene_source "ensembl_havana"; gene_biotype "protein_coding"; transcript_name "tcf7l1b-205"; transcript_source "ensembl"; transcript_biotype "protein_coding"; exon_id "ENSDARE00000951076"; exon_version "1";	chr8	52163997	52164147
chr8	ensembl	CDS	52113968	52114075	gene_id "ENSDARG00000007369"; gene_version "10"; transcript_id "ENSDART00000185949"; transcript_version "1"; exon_number "9"; gene_name "tcf7l1b"; gene_source "ensembl_havana"; gene_biotype "protein_coding"; transcript_name "tcf7l1b-205"; transcript_source "ensembl"; transcript_biotype "protein_coding"; protein_id "ENSDARP00000148053"; protein_version "1";	chr8	52152366	52152466
chr8	ensembl	CDS	52113968	52114075	gene_id "ENSDARG00000007369"; gene_version "10"; transcript_id "ENSDART00000185949"; transcript_version "1"; exon_number "9"; gene_name "tcf7l1b"; gene_source "ensembl_havana"; gene_biotype "protein_coding"; transcript_name "tcf7l1b-205"; transcript_source "ensembl"; transcript_biotype "protein_coding"; protein_id "ENSDARP00000148053"; protein_version "1";	chr8	52152366	52152466
chr8	ensembl	CDS	52113968	52114075	gene_id "ENSDARG00000007369"; gene_version "10"; transcript_id "ENSDART00000185949"; transcript_version "1"; exon_number "9"; gene_name "tcf7l1b"; gene_source "ensembl_havana"; gene_biotype "protein_coding"; transcript_name "tcf7l1b-205"; transcript_source "ensembl"; transcript_biotype "protein_coding"; protein_id "ENSDARP00000148053"; protein_version "1";	chr8	52163997	52164147
chr8	ensembl	exon	52112699	52112750	gene_id "ENSDARG00000007369"; gene_version "10"; transcript_id "ENSDART00000185949"; transcript_version "1"; exon_number "10"; gene_name "tcf7l1b"; gene_source "ensembl_havana"; gene_biotype "protein_coding"; transcript_name "tcf7l1b-205"; transcript_source "ensembl"; transcript_biotype "protein_coding"; exon_id "ENSDARE00000533116"; exon_version "3";	chr8	52152366	52152466
chr8	ensembl	exon	52112699	52112750	gene_id "ENSDARG00000007369"; gene_version "10"; transcript_id "ENSDART00000185949"; transcript_version "1"; exon_number "10"; gene_name "tcf7l1b"; gene_source "ensembl_havana"; gene_biotype "protein_coding"; transcript_name "tcf7l1b-205"; transcript_source "ensembl"; transcript_biotype "protein_coding"; exon_id "ENSDARE00000533116"; exon_version "3";	chr8	52152366	52152466
chr8	ensembl	CDS	52112699	52112750	gene_id "ENSDARG00000007369"; gene_version "10"; transcript_id "ENSDART00000185949"; transcript_version "1"; exon_number "10"; gene_name "tcf7l1b"; gene_source "ensembl_havana"; gene_biotype "protein_coding"; transcript_name "tcf7l1b-205"; transcript_source "ensembl"; transcript_biotype "protein_coding"; protein_id "ENSDARP00000148053"; protein_version "1";	chr8	52152366	52152466
chr8	ensembl	CDS	52112699	52112750	gene_id "ENSDARG00000007369"; gene_version "10"; transcript_id "ENSDART00000185949"; transcript_version "1"; exon_number "10"; gene_name "tcf7l1b"; gene_source "ensembl_havana"; gene_biotype "protein_coding"; transcript_name "tcf7l1b-205"; transcript_source "ensembl"; transcript_biotype "protein_coding"; protein_id "ENSDARP00000148053"; protein_version "1";	chr8	52152366	52152466
chr8	ensembl	exon	52106818	52109924	gene_id "ENSDARG00000007369"; gene_version "10"; transcript_id "ENSDART00000185949"; transcript_version "1"; exon_number "11"; gene_name "tcf7l1b"; gene_source "ensembl_havana"; gene_biotype "protein_coding"; transcript_name "tcf7l1b-205"; transcript_source "ensembl"; transcript_biotype "protein_coding"; exon_id "ENSDARE00001222319"; exon_version "2";	chr8	52152366	52152466
chr8	ensembl	exon	52106818	52109924	gene_id "ENSDARG00000007369"; gene_version "10"; transcript_id "ENSDART00000185949"; transcript_version "1"; exon_number "11"; gene_name "tcf7l1b"; gene_source "ensembl_havana"; gene_biotype "protein_coding"; transcript_name "tcf7l1b-205"; transcript_source "ensembl"; transcript_biotype "protein_coding"; exon_id "ENSDARE00001222319"; exon_version "2";	chr8	52152366	52152466
chr8	ensembl	CDS	52109524	52109924	gene_id "ENSDARG00000007369"; gene_version "10"; transcript_id "ENSDART00000185949"; transcript_version "1"; exon_number "11"; gene_name "tcf7l1b"; gene_source "ensembl_havana"; gene_biotype "protein_coding"; transcript_name "tcf7l1b-205"; transcript_source "ensembl"; transcript_biotype "protein_coding"; protein_id "ENSDARP00000148053"; protein_version "1";	chr8	52152366	52152466
chr8	ensembl	CDS	52109524	52109924	gene_id "ENSDARG00000007369"; gene_version "10"; transcript_id "ENSDART00000185949"; transcript_version "1"; exon_number "11"; gene_name "tcf7l1b"; gene_source "ensembl_havana"; gene_biotype "protein_coding"; transcript_name "tcf7l1b-205"; transcript_source "ensembl"; transcript_biotype "protein_coding"; protein_id "ENSDARP00000148053"; protein_version "1";	chr8	52152366	52152466
chr8	ensembl	stop_codon	52109521	52109523	gene_id "ENSDARG00000007369"; gene_version "10"; transcript_id "ENSDART00000185949"; transcript_version "1"; exon_number "11"; gene_name "tcf7l1b"; gene_source "ensembl_havana"; gene_biotype "protein_coding"; transcript_name "tcf7l1b-205"; transcript_source "ensembl"; transcript_biotype "protein_coding";	chr8	52152366	52152466
chr8	ensembl	stop_codon	52109521	52109523	gene_id "ENSDARG00000007369"; gene_version "10"; transcript_id "ENSDART00000185949"; transcript_version "1"; exon_number "11"; gene_name "tcf7l1b"; gene_source "ensembl_havana"; gene_biotype "protein_coding"; transcript_name "tcf7l1b-205"; transcript_source "ensembl"; transcript_biotype "protein_coding";	chr8	52152366	52152466
chr8	ensembl	three_prime_utr	52106818	52109520	gene_id "ENSDARG00000007369"; gene_version "10"; transcript_id "ENSDART00000185949"; transcript_version "1"; gene_name "tcf7l1b"; gene_source "ensembl_havana"; gene_biotype "protein_coding"; transcript_name "tcf7l1b-205"; transcript_source "ensembl"; transcript_biotype "protein_coding";	chr8	52152366	52152466
chr8	ensembl	three_prime_utr	52106818	52109520	gene_id "ENSDARG00000007369"; gene_version "10"; transcript_id "ENSDART00000185949"; transcript_version "1"; gene_name "tcf7l1b"; gene_source "ensembl_havana"; gene_biotype "protein_coding"; transcript_name "tcf7l1b-205"; transcript_source "ensembl"; transcript_biotype "protein_coding";	chr8	52152366	52152466
chr8	ensembl	transcript	52106818	52229462	gene_id "ENSDARG00000007369"; gene_version "10"; transcript_id "ENSDART00000051825"; transcript_version "7"; gene_name "tcf7l1b"; gene_source "ensembl_havana"; gene_biotype "protein_coding"; transcript_name "tcf7l1b-201"; transcript_source "ensembl"; transcript_biotype "protein_coding";	chr8	52152366	52152466
chr8	ensembl	transcript	52106818	52229462	gene_id "ENSDARG00000007369"; gene_version "10"; transcript_id "ENSDART00000051825"; transcript_version "7"; gene_name "tcf7l1b"; gene_source "ensembl_havana"; gene_biotype "protein_coding"; transcript_name "tcf7l1b-201"; transcript_source "ensembl"; transcript_biotype "protein_coding";	chr8	52152366	52152466
chr8	ensembl	transcript	52106818	52229462	gene_id "ENSDARG00000007369"; gene_version "10"; transcript_id "ENSDART00000051825"; transcript_version "7"; gene_name "tcf7l1b"; gene_source "ensembl_havana"; gene_biotype "protein_coding"; transcript_name "tcf7l1b-201"; transcript_source "ensembl"; transcript_biotype "protein_coding";	chr8	52163997	52164147
chr8	ensembl	transcript	52106818	52229462	gene_id "ENSDARG00000007369"; gene_version "10"; transcript_id "ENSDART00000051825"; transcript_version "7"; gene_name "tcf7l1b"; gene_source "ensembl_havana"; gene_biotype "protein_coding"; transcript_name "tcf7l1b-201"; transcript_source "ensembl"; transcript_biotype "protein_coding";	chr8	52185411	52185511
chr8	ensembl	transcript	52106818	52229462	gene_id "ENSDARG00000007369"; gene_version "10"; transcript_id "ENSDART00000051825"; transcript_version "7"; gene_name "tcf7l1b"; gene_source "ensembl_havana"; gene_biotype "protein_coding"; transcript_name "tcf7l1b-201"; transcript_source "ensembl"; transcript_biotype "protein_coding";	chr8	52225207	52225307
chr8	ensembl	exon	52229277	52229462	gene_id "ENSDARG00000007369"; gene_version "10"; transcript_id "ENSDART00000051825"; transcript_version "7"; exon_number "1"; gene_name "tcf7l1b"; gene_source "ensembl_havana"; gene_biotype "protein_coding"; transcript_name "tcf7l1b-201"; transcript_source "ensembl"; transcript_biotype "protein_coding"; exon_id "ENSDARE00001327430"; exon_version "1";	chr8	52185411	52185511
chr8	ensembl	exon	52229277	52229462	gene_id "ENSDARG00000007369"; gene_version "10"; transcript_id "ENSDART00000051825"; transcript_version "7"; exon_number "1"; gene_name "tcf7l1b"; gene_source "ensembl_havana"; gene_biotype "protein_coding"; transcript_name "tcf7l1b-201"; transcript_source "ensembl"; transcript_biotype "protein_coding"; exon_id "ENSDARE00001327430"; exon_version "1";	chr8	52225207	52225307
chr8	ensembl	CDS	52229277	52229462	gene_id "ENSDARG00000007369"; gene_version "10"; transcript_id "ENSDART00000051825"; transcript_version "7"; exon_number "1"; gene_name "tcf7l1b"; gene_source "ensembl_havana"; gene_biotype "protein_coding"; transcript_name "tcf7l1b-201"; transcript_source "ensembl"; transcript_biotype "protein_coding"; protein_id "ENSDARP00000051824"; protein_version "5";	chr8	52185411	52185511
chr8	ensembl	CDS	52229277	52229462	gene_id "ENSDARG00000007369"; gene_version "10"; transcript_id "ENSDART00000051825"; transcript_version "7"; exon_number "1"; gene_name "tcf7l1b"; gene_source "ensembl_havana"; gene_biotype "protein_coding"; transcript_name "tcf7l1b-201"; transcript_source "ensembl"; transcript_biotype "protein_coding"; protein_id "ENSDARP00000051824"; protein_version "5";	chr8	52225207	52225307
chr8	ensembl	start_codon	52229460	52229462	gene_id "ENSDARG00000007369"; gene_version "10"; transcript_id "ENSDART00000051825"; transcript_version "7"; exon_number "1"; gene_name "tcf7l1b"; gene_source "ensembl_havana"; gene_biotype "protein_coding"; transcript_name "tcf7l1b-201"; transcript_source "ensembl"; transcript_biotype "protein_coding";	chr8	52185411	52185511
chr8	ensembl	start_codon	52229460	52229462	gene_id "ENSDARG00000007369"; gene_version "10"; transcript_id "ENSDART00000051825"; transcript_version "7"; exon_number "1"; gene_name "tcf7l1b"; gene_source "ensembl_havana"; gene_biotype "protein_coding"; transcript_name "tcf7l1b-201"; transcript_source "ensembl"; transcript_biotype "protein_coding";	chr8	52225207	52225307
chr8	ensembl	exon	52229099	52229171	gene_id "ENSDARG00000007369"; gene_version "10"; transcript_id "ENSDART00000051825"; transcript_version "7"; exon_number "2"; gene_name "tcf7l1b"; gene_source "ensembl_havana"; gene_biotype "protein_coding"; transcript_name "tcf7l1b-201"; transcript_source "ensembl"; transcript_biotype "protein_coding"; exon_id "ENSDARE00000877737"; exon_version "1";	chr8	52185411	52185511
chr8	ensembl	exon	52229099	52229171	gene_id "ENSDARG00000007369"; gene_version "10"; transcript_id "ENSDART00000051825"; transcript_version "7"; exon_number "2"; gene_name "tcf7l1b"; gene_source "ensembl_havana"; gene_biotype "protein_coding"; transcript_name "tcf7l1b-201"; transcript_source "ensembl"; transcript_biotype "protein_coding"; exon_id "ENSDARE00000877737"; exon_version "1";	chr8	52225207	52225307
chr8	ensembl	CDS	52229099	52229171	gene_id "ENSDARG00000007369"; gene_version "10"; transcript_id "ENSDART00000051825"; transcript_version "7"; exon_number "2"; gene_name "tcf7l1b"; gene_source "ensembl_havana"; gene_biotype "protein_coding"; transcript_name "tcf7l1b-201"; transcript_source "ensembl"; transcript_biotype "protein_coding"; protein_id "ENSDARP00000051824"; protein_version "5";	chr8	52185411	52185511
chr8	ensembl	CDS	52229099	52229171	gene_id "ENSDARG00000007369"; gene_version "10"; transcript_id "ENSDART00000051825"; transcript_version "7"; exon_number "2"; gene_name "tcf7l1b"; gene_source "ensembl_havana"; gene_biotype "protein_coding"; transcript_name "tcf7l1b-201"; transcript_source "ensembl"; transcript_biotype "protein_coding"; protein_id "ENSDARP00000051824"; protein_version "5";	chr8	52225207	52225307
chr8	ensembl	exon	52226274	52226401	gene_id "ENSDARG00000007369"; gene_version "10"; transcript_id "ENSDART00000051825"; transcript_version "7"; exon_number "3"; gene_name "tcf7l1b"; gene_source "ensembl_havana"; gene_biotype "protein_coding"; transcript_name "tcf7l1b-201"; transcript_source "ensembl"; transcript_biotype "protein_coding"; exon_id "ENSDARE00001231226"; exon_version "1";	chr8	52185411	52185511
chr8	ensembl	exon	52226274	52226401	gene_id "ENSDARG00000007369"; gene_version "10"; transcript_id "ENSDART00000051825"; transcript_version "7"; exon_number "3"; gene_name "tcf7l1b"; gene_source "ensembl_havana"; gene_biotype "protein_coding"; transcript_name "tcf7l1b-201"; transcript_source "ensembl"; transcript_biotype "protein_coding"; exon_id "ENSDARE00001231226"; exon_version "1";	chr8	52225207	52225307
chr8	ensembl	CDS	52226274	52226401	gene_id "ENSDARG00000007369"; gene_version "10"; transcript_id "ENSDART00000051825"; transcript_version "7"; exon_number "3"; gene_name "tcf7l1b"; gene_source "ensembl_havana"; gene_biotype "protein_coding"; transcript_name "tcf7l1b-201"; transcript_source "ensembl"; transcript_biotype "protein_coding"; protein_id "ENSDARP00000051824"; protein_version "5";	chr8	52185411	52185511
chr8	ensembl	CDS	52226274	52226401	gene_id "ENSDARG00000007369"; gene_version "10"; transcript_id "ENSDART00000051825"; transcript_version "7"; exon_number "3"; gene_name "tcf7l1b"; gene_source "ensembl_havana"; gene_biotype "protein_coding"; transcript_name "tcf7l1b-201"; transcript_source "ensembl"; transcript_biotype "protein_coding"; protein_id "ENSDARP00000051824"; protein_version "5";	chr8	52225207	52225307
chr8	ensembl	exon	52143026	52143109	gene_id "ENSDARG00000007369"; gene_version "10"; transcript_id "ENSDART00000051825"; transcript_version "7"; exon_number "4"; gene_name "tcf7l1b"; gene_source "ensembl_havana"; gene_biotype "protein_coding"; transcript_name "tcf7l1b-201"; transcript_source "ensembl"; transcript_biotype "protein_coding"; exon_id "ENSDARE00000533134"; exon_version "1";	chr8	52152366	52152466
chr8	ensembl	exon	52143026	52143109	gene_id "ENSDARG00000007369"; gene_version "10"; transcript_id "ENSDART00000051825"; transcript_version "7"; exon_number "4"; gene_name "tcf7l1b"; gene_source "ensembl_havana"; gene_biotype "protein_coding"; transcript_name "tcf7l1b-201"; transcript_source "ensembl"; transcript_biotype "protein_coding"; exon_id "ENSDARE00000533134"; exon_version "1";	chr8	52152366	52152466
chr8	ensembl	exon	52143026	52143109	gene_id "ENSDARG00000007369"; gene_version "10"; transcript_id "ENSDART00000051825"; transcript_version "7"; exon_number "4"; gene_name "tcf7l1b"; gene_source "ensembl_havana"; gene_biotype "protein_coding"; transcript_name "tcf7l1b-201"; transcript_source "ensembl"; transcript_biotype "protein_coding"; exon_id "ENSDARE00000533134"; exon_version "1";	chr8	52163997	52164147
chr8	ensembl	exon	52143026	52143109	gene_id "ENSDARG00000007369"; gene_version "10"; transcript_id "ENSDART00000051825"; transcript_version "7"; exon_number "4"; gene_name "tcf7l1b"; gene_source "ensembl_havana"; gene_biotype "protein_coding"; transcript_name "tcf7l1b-201"; transcript_source "ensembl"; transcript_biotype "protein_coding"; exon_id "ENSDARE00000533134"; exon_version "1";	chr8	52185411	52185511
chr8	ensembl	CDS	52143026	52143109	gene_id "ENSDARG00000007369"; gene_version "10"; transcript_id "ENSDART00000051825"; transcript_version "7"; exon_number "4"; gene_name "tcf7l1b"; gene_source "ensembl_havana"; gene_biotype "protein_coding"; transcript_name "tcf7l1b-201"; transcript_source "ensembl"; transcript_biotype "protein_coding"; protein_id "ENSDARP00000051824"; protein_version "5";	chr8	52152366	52152466
chr8	ensembl	CDS	52143026	52143109	gene_id "ENSDARG00000007369"; gene_version "10"; transcript_id "ENSDART00000051825"; transcript_version "7"; exon_number "4"; gene_name "tcf7l1b"; gene_source "ensembl_havana"; gene_biotype "protein_coding"; transcript_name "tcf7l1b-201"; transcript_source "ensembl"; transcript_biotype "protein_coding"; protein_id "ENSDARP00000051824"; protein_version "5";	chr8	52152366	52152466
chr8	ensembl	CDS	52143026	52143109	gene_id "ENSDARG00000007369"; gene_version "10"; transcript_id "ENSDART00000051825"; transcript_version "7"; exon_number "4"; gene_name "tcf7l1b"; gene_source "ensembl_havana"; gene_biotype "protein_coding"; transcript_name "tcf7l1b-201"; transcript_source "ensembl"; transcript_biotype "protein_coding"; protein_id "ENSDARP00000051824"; protein_version "5";	chr8	52163997	52164147
chr8	ensembl	CDS	52143026	52143109	gene_id "ENSDARG00000007369"; gene_version "10"; transcript_id "ENSDART00000051825"; transcript_version "7"; exon_number "4"; gene_name "tcf7l1b"; gene_source "ensembl_havana"; gene_biotype "protein_coding"; transcript_name "tcf7l1b-201"; transcript_source "ensembl"; transcript_biotype "protein_coding"; protein_id "ENSDARP00000051824"; protein_version "5";	chr8	52185411	52185511
chr8	ensembl	exon	52124810	52124939	gene_id "ENSDARG00000007369"; gene_version "10"; transcript_id "ENSDART00000051825"; transcript_version "7"; exon_number "5"; gene_name "tcf7l1b"; gene_source "ensembl_havana"; gene_biotype "protein_coding"; transcript_name "tcf7l1b-201"; transcript_source "ensembl"; transcript_biotype "protein_coding"; exon_id "ENSDARE00000372417"; exon_version "2";	chr8	52152366	52152466
chr8	ensembl	exon	52124810	52124939	gene_id "ENSDARG00000007369"; gene_version "10"; transcript_id "ENSDART00000051825"; transcript_version "7"; exon_number "5"; gene_name "tcf7l1b"; gene_source "ensembl_havana"; gene_biotype "protein_coding"; transcript_name "tcf7l1b-201"; transcript_source "ensembl"; transcript_biotype "protein_coding"; exon_id "ENSDARE00000372417"; exon_version "2";	chr8	52152366	52152466
chr8	ensembl	exon	52124810	52124939	gene_id "ENSDARG00000007369"; gene_version "10"; transcript_id "ENSDART00000051825"; transcript_version "7"; exon_number "5"; gene_name "tcf7l1b"; gene_source "ensembl_havana"; gene_biotype "protein_coding"; transcript_name "tcf7l1b-201"; transcript_source "ensembl"; transcript_biotype "protein_coding"; exon_id "ENSDARE00000372417"; exon_version "2";	chr8	52163997	52164147
chr8	ensembl	CDS	52124810	52124939	gene_id "ENSDARG00000007369"; gene_version "10"; transcript_id "ENSDART00000051825"; transcript_version "7"; exon_number "5"; gene_name "tcf7l1b"; gene_source "ensembl_havana"; gene_biotype "protein_coding"; transcript_name "tcf7l1b-201"; transcript_source "ensembl"; transcript_biotype "protein_coding"; protein_id "ENSDARP00000051824"; protein_version "5";	chr8	52152366	52152466
chr8	ensembl	CDS	52124810	52124939	gene_id "ENSDARG00000007369"; gene_version "10"; transcript_id "ENSDART00000051825"; transcript_version "7"; exon_number "5"; gene_name "tcf7l1b"; gene_source "ensembl_havana"; gene_biotype "protein_coding"; transcript_name "tcf7l1b-201"; transcript_source "ensembl"; transcript_biotype "protein_coding"; protein_id "ENSDARP00000051824"; protein_version "5";	chr8	52152366	52152466
chr8	ensembl	CDS	52124810	52124939	gene_id "ENSDARG00000007369"; gene_version "10"; transcript_id "ENSDART00000051825"; transcript_version "7"; exon_number "5"; gene_name "tcf7l1b"; gene_source "ensembl_havana"; gene_biotype "protein_coding"; transcript_name "tcf7l1b-201"; transcript_source "ensembl"; transcript_biotype "protein_coding"; protein_id "ENSDARP00000051824"; protein_version "5";	chr8	52163997	52164147
chr8	ensembl	exon	52121673	52121775	gene_id "ENSDARG00000007369"; gene_version "10"; transcript_id "ENSDART00000051825"; transcript_version "7"; exon_number "6"; gene_name "tcf7l1b"; gene_source "ensembl_havana"; gene_biotype "protein_coding"; transcript_name "tcf7l1b-201"; transcript_source "ensembl"; transcript_biotype "protein_coding"; exon_id "ENSDARE00000372400"; exon_version "1";	chr8	52152366	52152466
chr8	ensembl	exon	52121673	52121775	gene_id "ENSDARG00000007369"; gene_version "10"; transcript_id "ENSDART00000051825"; transcript_version "7"; exon_number "6"; gene_name "tcf7l1b"; gene_source "ensembl_havana"; gene_biotype "protein_coding"; transcript_name "tcf7l1b-201"; transcript_source "ensembl"; transcript_biotype "protein_coding"; exon_id "ENSDARE00000372400"; exon_version "1";	chr8	52152366	52152466
chr8	ensembl	exon	52121673	52121775	gene_id "ENSDARG00000007369"; gene_version "10"; transcript_id "ENSDART00000051825"; transcript_version "7"; exon_number "6"; gene_name "tcf7l1b"; gene_source "ensembl_havana"; gene_biotype "protein_coding"; transcript_name "tcf7l1b-201"; transcript_source "ensembl"; transcript_biotype "protein_coding"; exon_id "ENSDARE00000372400"; exon_version "1";	chr8	52163997	52164147
chr8	ensembl	CDS	52121673	52121775	gene_id "ENSDARG00000007369"; gene_version "10"; transcript_id "ENSDART00000051825"; transcript_version "7"; exon_number "6"; gene_name "tcf7l1b"; gene_source "ensembl_havana"; gene_biotype "protein_coding"; transcript_name "tcf7l1b-201"; transcript_source "ensembl"; transcript_biotype "protein_coding"; protein_id "ENSDARP00000051824"; protein_version "5";	chr8	52152366	52152466
chr8	ensembl	CDS	52121673	52121775	gene_id "ENSDARG00000007369"; gene_version "10"; transcript_id "ENSDART00000051825"; transcript_version "7"; exon_number "6"; gene_name "tcf7l1b"; gene_source "ensembl_havana"; gene_biotype "protein_coding"; transcript_name "tcf7l1b-201"; transcript_source "ensembl"; transcript_biotype "protein_coding"; protein_id "ENSDARP00000051824"; protein_version "5";	chr8	52152366	52152466
chr8	ensembl	CDS	52121673	52121775	gene_id "ENSDARG00000007369"; gene_version "10"; transcript_id "ENSDART00000051825"; transcript_version "7"; exon_number "6"; gene_name "tcf7l1b"; gene_source "ensembl_havana"; gene_biotype "protein_coding"; transcript_name "tcf7l1b-201"; transcript_source "ensembl"; transcript_biotype "protein_coding"; protein_id "ENSDARP00000051824"; protein_version "5";	chr8	52163997	52164147
chr8	ensembl	exon	52119900	52119983	gene_id "ENSDARG00000007369"; gene_version "10"; transcript_id "ENSDART00000051825"; transcript_version "7"; exon_number "7"; gene_name "tcf7l1b"; gene_source "ensembl_havana"; gene_biotype "protein_coding"; transcript_name "tcf7l1b-201"; transcript_source "ensembl"; transcript_biotype "protein_coding"; exon_id "ENSDARE00000372408"; exon_version "1";	chr8	52152366	52152466
chr8	ensembl	exon	52119900	52119983	gene_id "ENSDARG00000007369"; gene_version "10"; transcript_id "ENSDART00000051825"; transcript_version "7"; exon_number "7"; gene_name "tcf7l1b"; gene_source "ensembl_havana"; gene_biotype "protein_coding"; transcript_name "tcf7l1b-201"; transcript_source "ensembl"; transcript_biotype "protein_coding"; exon_id "ENSDARE00000372408"; exon_version "1";	chr8	52152366	52152466
chr8	ensembl	exon	52119900	52119983	gene_id "ENSDARG00000007369"; gene_version "10"; transcript_id "ENSDART00000051825"; transcript_version "7"; exon_number "7"; gene_name "tcf7l1b"; gene_source "ensembl_havana"; gene_biotype "protein_coding"; transcript_name "tcf7l1b-201"; transcript_source "ensembl"; transcript_biotype "protein_coding"; exon_id "ENSDARE00000372408"; exon_version "1";	chr8	52163997	52164147
chr8	ensembl	CDS	52119900	52119983	gene_id "ENSDARG00000007369"; gene_version "10"; transcript_id "ENSDART00000051825"; transcript_version "7"; exon_number "7"; gene_name "tcf7l1b"; gene_source "ensembl_havana"; gene_biotype "protein_coding"; transcript_name "tcf7l1b-201"; transcript_source "ensembl"; transcript_biotype "protein_coding"; protein_id "ENSDARP00000051824"; protein_version "5";	chr8	52152366	52152466
chr8	ensembl	CDS	52119900	52119983	gene_id "ENSDARG00000007369"; gene_version "10"; transcript_id "ENSDART00000051825"; transcript_version "7"; exon_number "7"; gene_name "tcf7l1b"; gene_source "ensembl_havana"; gene_biotype "protein_coding"; transcript_name "tcf7l1b-201"; transcript_source "ensembl"; transcript_biotype "protein_coding"; protein_id "ENSDARP00000051824"; protein_version "5";	chr8	52152366	52152466
chr8	ensembl	CDS	52119900	52119983	gene_id "ENSDARG00000007369"; gene_version "10"; transcript_id "ENSDART00000051825"; transcript_version "7"; exon_number "7"; gene_name "tcf7l1b"; gene_source "ensembl_havana"; gene_biotype "protein_coding"; transcript_name "tcf7l1b-201"; transcript_source "ensembl"; transcript_biotype "protein_coding"; protein_id "ENSDARP00000051824"; protein_version "5";	chr8	52163997	52164147
chr8	ensembl	exon	52117583	52117723	gene_id "ENSDARG00000007369"; gene_version "10"; transcript_id "ENSDART00000051825"; transcript_version "7"; exon_number "8"; gene_name "tcf7l1b"; gene_source "ensembl_havana"; gene_biotype "protein_coding"; transcript_name "tcf7l1b-201"; transcript_source "ensembl"; transcript_biotype "protein_coding"; exon_id "ENSDARE00000372407"; exon_version "1";	chr8	52152366	52152466
chr8	ensembl	exon	52117583	52117723	gene_id "ENSDARG00000007369"; gene_version "10"; transcript_id "ENSDART00000051825"; transcript_version "7"; exon_number "8"; gene_name "tcf7l1b"; gene_source "ensembl_havana"; gene_biotype "protein_coding"; transcript_name "tcf7l1b-201"; transcript_source "ensembl"; transcript_biotype "protein_coding"; exon_id "ENSDARE00000372407"; exon_version "1";	chr8	52152366	52152466
chr8	ensembl	exon	52117583	52117723	gene_id "ENSDARG00000007369"; gene_version "10"; transcript_id "ENSDART00000051825"; transcript_version "7"; exon_number "8"; gene_name "tcf7l1b"; gene_source "ensembl_havana"; gene_biotype "protein_coding"; transcript_name "tcf7l1b-201"; transcript_source "ensembl"; transcript_biotype "protein_coding"; exon_id "ENSDARE00000372407"; exon_version "1";	chr8	52163997	52164147
chr8	ensembl	CDS	52117583	52117723	gene_id "ENSDARG00000007369"; gene_version "10"; transcript_id "ENSDART00000051825"; transcript_version "7"; exon_number "8"; gene_name "tcf7l1b"; gene_source "ensembl_havana"; gene_biotype "protein_coding"; transcript_name "tcf7l1b-201"; transcript_source "ensembl"; transcript_biotype "protein_coding"; protein_id "ENSDARP00000051824"; protein_version "5";	chr8	52152366	52152466
chr8	ensembl	CDS	52117583	52117723	gene_id "ENSDARG00000007369"; gene_version "10"; transcript_id "ENSDART00000051825"; transcript_version "7"; exon_number "8"; gene_name "tcf7l1b"; gene_source "ensembl_havana"; gene_biotype "protein_coding"; transcript_name "tcf7l1b-201"; transcript_source "ensembl"; transcript_biotype "protein_coding"; protein_id "ENSDARP00000051824"; protein_version "5";	chr8	52152366	52152466
chr8	ensembl	CDS	52117583	52117723	gene_id "ENSDARG00000007369"; gene_version "10"; transcript_id "ENSDART00000051825"; transcript_version "7"; exon_number "8"; gene_name "tcf7l1b"; gene_source "ensembl_havana"; gene_biotype "protein_coding"; transcript_name "tcf7l1b-201"; transcript_source "ensembl"; transcript_biotype "protein_coding"; protein_id "ENSDARP00000051824"; protein_version "5";	chr8	52163997	52164147
chr8	ensembl	exon	52115207	52115366	gene_id "ENSDARG00000007369"; gene_version "10"; transcript_id "ENSDART00000051825"; transcript_version "7"; exon_number "9"; gene_name "tcf7l1b"; gene_source "ensembl_havana"; gene_biotype "protein_coding"; transcript_name "tcf7l1b-201"; transcript_source "ensembl"; transcript_biotype "protein_coding"; exon_id "ENSDARE00000298677"; exon_version "2";	chr8	52152366	52152466
chr8	ensembl	exon	52115207	52115366	gene_id "ENSDARG00000007369"; gene_version "10"; transcript_id "ENSDART00000051825"; transcript_version "7"; exon_number "9"; gene_name "tcf7l1b"; gene_source "ensembl_havana"; gene_biotype "protein_coding"; transcript_name "tcf7l1b-201"; transcript_source "ensembl"; transcript_biotype "protein_coding"; exon_id "ENSDARE00000298677"; exon_version "2";	chr8	52152366	52152466
chr8	ensembl	exon	52115207	52115366	gene_id "ENSDARG00000007369"; gene_version "10"; transcript_id "ENSDART00000051825"; transcript_version "7"; exon_number "9"; gene_name "tcf7l1b"; gene_source "ensembl_havana"; gene_biotype "protein_coding"; transcript_name "tcf7l1b-201"; transcript_source "ensembl"; transcript_biotype "protein_coding"; exon_id "ENSDARE00000298677"; exon_version "2";	chr8	52163997	52164147
chr8	ensembl	CDS	52115207	52115366	gene_id "ENSDARG00000007369"; gene_version "10"; transcript_id "ENSDART00000051825"; transcript_version "7"; exon_number "9"; gene_name "tcf7l1b"; gene_source "ensembl_havana"; gene_biotype "protein_coding"; transcript_name "tcf7l1b-201"; transcript_source "ensembl"; transcript_biotype "protein_coding"; protein_id "ENSDARP00000051824"; protein_version "5";	chr8	52152366	52152466
chr8	ensembl	CDS	52115207	52115366	gene_id "ENSDARG00000007369"; gene_version "10"; transcript_id "ENSDART00000051825"; transcript_version "7"; exon_number "9"; gene_name "tcf7l1b"; gene_source "ensembl_havana"; gene_biotype "protein_coding"; transcript_name "tcf7l1b-201"; transcript_source "ensembl"; transcript_biotype "protein_coding"; protein_id "ENSDARP00000051824"; protein_version "5";	chr8	52152366	52152466
chr8	ensembl	CDS	52115207	52115366	gene_id "ENSDARG00000007369"; gene_version "10"; transcript_id "ENSDART00000051825"; transcript_version "7"; exon_number "9"; gene_name "tcf7l1b"; gene_source "ensembl_havana"; gene_biotype "protein_coding"; transcript_name "tcf7l1b-201"; transcript_source "ensembl"; transcript_biotype "protein_coding"; protein_id "ENSDARP00000051824"; protein_version "5";	chr8	52163997	52164147
chr8	ensembl	exon	52113968	52114075	gene_id "ENSDARG00000007369"; gene_version "10"; transcript_id "ENSDART00000051825"; transcript_version "7"; exon_number "10"; gene_name "tcf7l1b"; gene_source "ensembl_havana"; gene_biotype "protein_coding"; transcript_name "tcf7l1b-201"; transcript_source "ensembl"; transcript_biotype "protein_coding"; exon_id "ENSDARE00000951076"; exon_version "1";	chr8	52152366	52152466
chr8	ensembl	exon	52113968	52114075	gene_id "ENSDARG00000007369"; gene_version "10"; transcript_id "ENSDART00000051825"; transcript_version "7"; exon_number "10"; gene_name "tcf7l1b"; gene_source "ensembl_havana"; gene_biotype "protein_coding"; transcript_name "tcf7l1b-201"; transcript_source "ensembl"; transcript_biotype "protein_coding"; exon_id "ENSDARE00000951076"; exon_version "1";	chr8	52152366	52152466
chr8	ensembl	exon	52113968	52114075	gene_id "ENSDARG00000007369"; gene_version "10"; transcript_id "ENSDART00000051825"; transcript_version "7"; exon_number "10"; gene_name "tcf7l1b"; gene_source "ensembl_havana"; gene_biotype "protein_coding"; transcript_name "tcf7l1b-201"; transcript_source "ensembl"; transcript_biotype "protein_coding"; exon_id "ENSDARE00000951076"; exon_version "1";	chr8	52163997	52164147
chr8	ensembl	CDS	52113968	52114075	gene_id "ENSDARG00000007369"; gene_version "10"; transcript_id "ENSDART00000051825"; transcript_version "7"; exon_number "10"; gene_name "tcf7l1b"; gene_source "ensembl_havana"; gene_biotype "protein_coding"; transcript_name "tcf7l1b-201"; transcript_source "ensembl"; transcript_biotype "protein_coding"; protein_id "ENSDARP00000051824"; protein_version "5";	chr8	52152366	52152466
chr8	ensembl	CDS	52113968	52114075	gene_id "ENSDARG00000007369"; gene_version "10"; transcript_id "ENSDART00000051825"; transcript_version "7"; exon_number "10"; gene_name "tcf7l1b"; gene_source "ensembl_havana"; gene_biotype "protein_coding"; transcript_name "tcf7l1b-201"; transcript_source "ensembl"; transcript_biotype "protein_coding"; protein_id "ENSDARP00000051824"; protein_version "5";	chr8	52152366	52152466
chr8	ensembl	CDS	52113968	52114075	gene_id "ENSDARG00000007369"; gene_version "10"; transcript_id "ENSDART00000051825"; transcript_version "7"; exon_number "10"; gene_name "tcf7l1b"; gene_source "ensembl_havana"; gene_biotype "protein_coding"; transcript_name "tcf7l1b-201"; transcript_source "ensembl"; transcript_biotype "protein_coding"; protein_id "ENSDARP00000051824"; protein_version "5";	chr8	52163997	52164147
chr8	ensembl	exon	52112699	52112750	gene_id "ENSDARG00000007369"; gene_version "10"; transcript_id "ENSDART00000051825"; transcript_version "7"; exon_number "11"; gene_name "tcf7l1b"; gene_source "ensembl_havana"; gene_biotype "protein_coding"; transcript_name "tcf7l1b-201"; transcript_source "ensembl"; transcript_biotype "protein_coding"; exon_id "ENSDARE00000533116"; exon_version "3";	chr8	52152366	52152466
chr8	ensembl	exon	52112699	52112750	gene_id "ENSDARG00000007369"; gene_version "10"; transcript_id "ENSDART00000051825"; transcript_version "7"; exon_number "11"; gene_name "tcf7l1b"; gene_source "ensembl_havana"; gene_biotype "protein_coding"; transcript_name "tcf7l1b-201"; transcript_source "ensembl"; transcript_biotype "protein_coding"; exon_id "ENSDARE00000533116"; exon_version "3";	chr8	52152366	52152466
chr8	ensembl	CDS	52112699	52112750	gene_id "ENSDARG00000007369"; gene_version "10"; transcript_id "ENSDART00000051825"; transcript_version "7"; exon_number "11"; gene_name "tcf7l1b"; gene_source "ensembl_havana"; gene_biotype "protein_coding"; transcript_name "tcf7l1b-201"; transcript_source "ensembl"; transcript_biotype "protein_coding"; protein_id "ENSDARP00000051824"; protein_version "5";	chr8	52152366	52152466
chr8	ensembl	CDS	52112699	52112750	gene_id "ENSDARG00000007369"; gene_version "10"; transcript_id "ENSDART00000051825"; transcript_version "7"; exon_number "11"; gene_name "tcf7l1b"; gene_source "ensembl_havana"; gene_biotype "protein_coding"; transcript_name "tcf7l1b-201"; transcript_source "ensembl"; transcript_biotype "protein_coding"; protein_id "ENSDARP00000051824"; protein_version "5";	chr8	52152366	52152466
chr8	ensembl	exon	52106818	52109924	gene_id "ENSDARG00000007369"; gene_version "10"; transcript_id "ENSDART00000051825"; transcript_version "7"; exon_number "12"; gene_name "tcf7l1b"; gene_source "ensembl_havana"; gene_biotype "protein_coding"; transcript_name "tcf7l1b-201"; transcript_source "ensembl"; transcript_biotype "protein_coding"; exon_id "ENSDARE00001222319"; exon_version "2";	chr8	52152366	52152466
chr8	ensembl	exon	52106818	52109924	gene_id "ENSDARG00000007369"; gene_version "10"; transcript_id "ENSDART00000051825"; transcript_version "7"; exon_number "12"; gene_name "tcf7l1b"; gene_source "ensembl_havana"; gene_biotype "protein_coding"; transcript_name "tcf7l1b-201"; transcript_source "ensembl"; transcript_biotype "protein_coding"; exon_id "ENSDARE00001222319"; exon_version "2";	chr8	52152366	52152466
chr8	ensembl	CDS	52109524	52109924	gene_id "ENSDARG00000007369"; gene_version "10"; transcript_id "ENSDART00000051825"; transcript_version "7"; exon_number "12"; gene_name "tcf7l1b"; gene_source "ensembl_havana"; gene_biotype "protein_coding"; transcript_name "tcf7l1b-201"; transcript_source "ensembl"; transcript_biotype "protein_coding"; protein_id "ENSDARP00000051824"; protein_version "5";	chr8	52152366	52152466
chr8	ensembl	CDS	52109524	52109924	gene_id "ENSDARG00000007369"; gene_version "10"; transcript_id "ENSDART00000051825"; transcript_version "7"; exon_number "12"; gene_name "tcf7l1b"; gene_source "ensembl_havana"; gene_biotype "protein_coding"; transcript_name "tcf7l1b-201"; transcript_source "ensembl"; transcript_biotype "protein_coding"; protein_id "ENSDARP00000051824"; protein_version "5";	chr8	52152366	52152466
chr8	ensembl	stop_codon	52109521	52109523	gene_id "ENSDARG00000007369"; gene_version "10"; transcript_id "ENSDART00000051825"; transcript_version "7"; exon_number "12"; gene_name "tcf7l1b"; gene_source "ensembl_havana"; gene_biotype "protein_coding"; transcript_name "tcf7l1b-201"; transcript_source "ensembl"; transcript_biotype "protein_coding";	chr8	52152366	52152466
chr8	ensembl	stop_codon	52109521	52109523	gene_id "ENSDARG00000007369"; gene_version "10"; transcript_id "ENSDART00000051825"; transcript_version "7"; exon_number "12"; gene_name "tcf7l1b"; gene_source "ensembl_havana"; gene_biotype "protein_coding"; transcript_name "tcf7l1b-201"; transcript_source "ensembl"; transcript_biotype "protein_coding";	chr8	52152366	52152466
chr8	ensembl	three_prime_utr	52106818	52109520	gene_id "ENSDARG00000007369"; gene_version "10"; transcript_id "ENSDART00000051825"; transcript_version "7"; gene_name "tcf7l1b"; gene_source "ensembl_havana"; gene_biotype "protein_coding"; transcript_name "tcf7l1b-201"; transcript_source "ensembl"; transcript_biotype "protein_coding";	chr8	52152366	52152466
chr8	ensembl	three_prime_utr	52106818	52109520	gene_id "ENSDARG00000007369"; gene_version "10"; transcript_id "ENSDART00000051825"; transcript_version "7"; gene_name "tcf7l1b"; gene_source "ensembl_havana"; gene_biotype "protein_coding"; transcript_name "tcf7l1b-201"; transcript_source "ensembl"; transcript_biotype "protein_coding";	chr8	52152366	52152466
chr8	havana	transcript	52107745	52143109	gene_id "ENSDARG00000007369"; gene_version "10"; transcript_id "ENSDART00000142969"; transcript_version "3"; gene_name "tcf7l1b"; gene_source "ensembl_havana"; gene_biotype "protein_coding"; transcript_name "tcf7l1b-202"; transcript_source "havana"; transcript_biotype "protein_coding"; tag "cds_start_NF"; tag "mRNA_start_NF";	chr8	52152366	52152466
chr8	havana	transcript	52107745	52143109	gene_id "ENSDARG00000007369"; gene_version "10"; transcript_id "ENSDART00000142969"; transcript_version "3"; gene_name "tcf7l1b"; gene_source "ensembl_havana"; gene_biotype "protein_coding"; transcript_name "tcf7l1b-202"; transcript_source "havana"; transcript_biotype "protein_coding"; tag "cds_start_NF"; tag "mRNA_start_NF";	chr8	52152366	52152466
chr8	havana	transcript	52107745	52143109	gene_id "ENSDARG00000007369"; gene_version "10"; transcript_id "ENSDART00000142969"; transcript_version "3"; gene_name "tcf7l1b"; gene_source "ensembl_havana"; gene_biotype "protein_coding"; transcript_name "tcf7l1b-202"; transcript_source "havana"; transcript_biotype "protein_coding"; tag "cds_start_NF"; tag "mRNA_start_NF";	chr8	52163997	52164147
chr8	havana	transcript	52107745	52143109	gene_id "ENSDARG00000007369"; gene_version "10"; transcript_id "ENSDART00000142969"; transcript_version "3"; gene_name "tcf7l1b"; gene_source "ensembl_havana"; gene_biotype "protein_coding"; transcript_name "tcf7l1b-202"; transcript_source "havana"; transcript_biotype "protein_coding"; tag "cds_start_NF"; tag "mRNA_start_NF";	chr8	52185411	52185511
chr8	havana	exon	52143026	52143109	gene_id "ENSDARG00000007369"; gene_version "10"; transcript_id "ENSDART00000142969"; transcript_version "3"; exon_number "1"; gene_name "tcf7l1b"; gene_source "ensembl_havana"; gene_biotype "protein_coding"; transcript_name "tcf7l1b-202"; transcript_source "havana"; transcript_biotype "protein_coding"; exon_id "ENSDARE00000533134"; exon_version "1"; tag "cds_start_NF"; tag "mRNA_start_NF";	chr8	52152366	52152466
chr8	havana	exon	52143026	52143109	gene_id "ENSDARG00000007369"; gene_version "10"; transcript_id "ENSDART00000142969"; transcript_version "3"; exon_number "1"; gene_name "tcf7l1b"; gene_source "ensembl_havana"; gene_biotype "protein_coding"; transcript_name "tcf7l1b-202"; transcript_source "havana"; transcript_biotype "protein_coding"; exon_id "ENSDARE00000533134"; exon_version "1"; tag "cds_start_NF"; tag "mRNA_start_NF";	chr8	52152366	52152466
chr8	havana	exon	52143026	52143109	gene_id "ENSDARG00000007369"; gene_version "10"; transcript_id "ENSDART00000142969"; transcript_version "3"; exon_number "1"; gene_name "tcf7l1b"; gene_source "ensembl_havana"; gene_biotype "protein_coding"; transcript_name "tcf7l1b-202"; transcript_source "havana"; transcript_biotype "protein_coding"; exon_id "ENSDARE00000533134"; exon_version "1"; tag "cds_start_NF"; tag "mRNA_start_NF";	chr8	52163997	52164147
chr8	havana	exon	52143026	52143109	gene_id "ENSDARG00000007369"; gene_version "10"; transcript_id "ENSDART00000142969"; transcript_version "3"; exon_number "1"; gene_name "tcf7l1b"; gene_source "ensembl_havana"; gene_biotype "protein_coding"; transcript_name "tcf7l1b-202"; transcript_source "havana"; transcript_biotype "protein_coding"; exon_id "ENSDARE00000533134"; exon_version "1"; tag "cds_start_NF"; tag "mRNA_start_NF";	chr8	52185411	52185511
chr8	havana	CDS	52143026	52143109	gene_id "ENSDARG00000007369"; gene_version "10"; transcript_id "ENSDART00000142969"; transcript_version "3"; exon_number "1"; gene_name "tcf7l1b"; gene_source "ensembl_havana"; gene_biotype "protein_coding"; transcript_name "tcf7l1b-202"; transcript_source "havana"; transcript_biotype "protein_coding"; protein_id "ENSDARP00000123256"; protein_version "1"; tag "cds_start_NF"; tag "mRNA_start_NF";	chr8	52152366	52152466
chr8	havana	CDS	52143026	52143109	gene_id "ENSDARG00000007369"; gene_version "10"; transcript_id "ENSDART00000142969"; transcript_version "3"; exon_number "1"; gene_name "tcf7l1b"; gene_source "ensembl_havana"; gene_biotype "protein_coding"; transcript_name "tcf7l1b-202"; transcript_source "havana"; transcript_biotype "protein_coding"; protein_id "ENSDARP00000123256"; protein_version "1"; tag "cds_start_NF"; tag "mRNA_start_NF";	chr8	52152366	52152466
chr8	havana	CDS	52143026	52143109	gene_id "ENSDARG00000007369"; gene_version "10"; transcript_id "ENSDART00000142969"; transcript_version "3"; exon_number "1"; gene_name "tcf7l1b"; gene_source "ensembl_havana"; gene_biotype "protein_coding"; transcript_name "tcf7l1b-202"; transcript_source "havana"; transcript_biotype "protein_coding"; protein_id "ENSDARP00000123256"; protein_version "1"; tag "cds_start_NF"; tag "mRNA_start_NF";	chr8	52163997	52164147
chr8	havana	CDS	52143026	52143109	gene_id "ENSDARG00000007369"; gene_version "10"; transcript_id "ENSDART00000142969"; transcript_version "3"; exon_number "1"; gene_name "tcf7l1b"; gene_source "ensembl_havana"; gene_biotype "protein_coding"; transcript_name "tcf7l1b-202"; transcript_source "havana"; transcript_biotype "protein_coding"; protein_id "ENSDARP00000123256"; protein_version "1"; tag "cds_start_NF"; tag "mRNA_start_NF";	chr8	52185411	52185511
chr8	havana	exon	52124810	52124939	gene_id "ENSDARG00000007369"; gene_version "10"; transcript_id "ENSDART00000142969"; transcript_version "3"; exon_number "2"; gene_name "tcf7l1b"; gene_source "ensembl_havana"; gene_biotype "protein_coding"; transcript_name "tcf7l1b-202"; transcript_source "havana"; transcript_biotype "protein_coding"; exon_id "ENSDARE00000372417"; exon_version "2"; tag "cds_start_NF"; tag "mRNA_start_NF";	chr8	52152366	52152466
chr8	havana	exon	52124810	52124939	gene_id "ENSDARG00000007369"; gene_version "10"; transcript_id "ENSDART00000142969"; transcript_version "3"; exon_number "2"; gene_name "tcf7l1b"; gene_source "ensembl_havana"; gene_biotype "protein_coding"; transcript_name "tcf7l1b-202"; transcript_source "havana"; transcript_biotype "protein_coding"; exon_id "ENSDARE00000372417"; exon_version "2"; tag "cds_start_NF"; tag "mRNA_start_NF";	chr8	52152366	52152466
chr8	havana	exon	52124810	52124939	gene_id "ENSDARG00000007369"; gene_version "10"; transcript_id "ENSDART00000142969"; transcript_version "3"; exon_number "2"; gene_name "tcf7l1b"; gene_source "ensembl_havana"; gene_biotype "protein_coding"; transcript_name "tcf7l1b-202"; transcript_source "havana"; transcript_biotype "protein_coding"; exon_id "ENSDARE00000372417"; exon_version "2"; tag "cds_start_NF"; tag "mRNA_start_NF";	chr8	52163997	52164147
chr8	havana	CDS	52124810	52124939	gene_id "ENSDARG00000007369"; gene_version "10"; transcript_id "ENSDART00000142969"; transcript_version "3"; exon_number "2"; gene_name "tcf7l1b"; gene_source "ensembl_havana"; gene_biotype "protein_coding"; transcript_name "tcf7l1b-202"; transcript_source "havana"; transcript_biotype "protein_coding"; protein_id "ENSDARP00000123256"; protein_version "1"; tag "cds_start_NF"; tag "mRNA_start_NF";	chr8	52152366	52152466
chr8	havana	CDS	52124810	52124939	gene_id "ENSDARG00000007369"; gene_version "10"; transcript_id "ENSDART00000142969"; transcript_version "3"; exon_number "2"; gene_name "tcf7l1b"; gene_source "ensembl_havana"; gene_biotype "protein_coding"; transcript_name "tcf7l1b-202"; transcript_source "havana"; transcript_biotype "protein_coding"; protein_id "ENSDARP00000123256"; protein_version "1"; tag "cds_start_NF"; tag "mRNA_start_NF";	chr8	52152366	52152466
chr8	havana	CDS	52124810	52124939	gene_id "ENSDARG00000007369"; gene_version "10"; transcript_id "ENSDART00000142969"; transcript_version "3"; exon_number "2"; gene_name "tcf7l1b"; gene_source "ensembl_havana"; gene_biotype "protein_coding"; transcript_name "tcf7l1b-202"; transcript_source "havana"; transcript_biotype "protein_coding"; protein_id "ENSDARP00000123256"; protein_version "1"; tag "cds_start_NF"; tag "mRNA_start_NF";	chr8	52163997	52164147
chr8	havana	exon	52121673	52121775	gene_id "ENSDARG00000007369"; gene_version "10"; transcript_id "ENSDART00000142969"; transcript_version "3"; exon_number "3"; gene_name "tcf7l1b"; gene_source "ensembl_havana"; gene_biotype "protein_coding"; transcript_name "tcf7l1b-202"; transcript_source "havana"; transcript_biotype "protein_coding"; exon_id "ENSDARE00000372400"; exon_version "1"; tag "cds_start_NF"; tag "mRNA_start_NF";	chr8	52152366	52152466
chr8	havana	exon	52121673	52121775	gene_id "ENSDARG00000007369"; gene_version "10"; transcript_id "ENSDART00000142969"; transcript_version "3"; exon_number "3"; gene_name "tcf7l1b"; gene_source "ensembl_havana"; gene_biotype "protein_coding"; transcript_name "tcf7l1b-202"; transcript_source "havana"; transcript_biotype "protein_coding"; exon_id "ENSDARE00000372400"; exon_version "1"; tag "cds_start_NF"; tag "mRNA_start_NF";	chr8	52152366	52152466
chr8	havana	exon	52121673	52121775	gene_id "ENSDARG00000007369"; gene_version "10"; transcript_id "ENSDART00000142969"; transcript_version "3"; exon_number "3"; gene_name "tcf7l1b"; gene_source "ensembl_havana"; gene_biotype "protein_coding"; transcript_name "tcf7l1b-202"; transcript_source "havana"; transcript_biotype "protein_coding"; exon_id "ENSDARE00000372400"; exon_version "1"; tag "cds_start_NF"; tag "mRNA_start_NF";	chr8	52163997	52164147
chr8	havana	CDS	52121673	52121775	gene_id "ENSDARG00000007369"; gene_version "10"; transcript_id "ENSDART00000142969"; transcript_version "3"; exon_number "3"; gene_name "tcf7l1b"; gene_source "ensembl_havana"; gene_biotype "protein_coding"; transcript_name "tcf7l1b-202"; transcript_source "havana"; transcript_biotype "protein_coding"; protein_id "ENSDARP00000123256"; protein_version "1"; tag "cds_start_NF"; tag "mRNA_start_NF";	chr8	52152366	52152466
chr8	havana	CDS	52121673	52121775	gene_id "ENSDARG00000007369"; gene_version "10"; transcript_id "ENSDART00000142969"; transcript_version "3"; exon_number "3"; gene_name "tcf7l1b"; gene_source "ensembl_havana"; gene_biotype "protein_coding"; transcript_name "tcf7l1b-202"; transcript_source "havana"; transcript_biotype "protein_coding"; protein_id "ENSDARP00000123256"; protein_version "1"; tag "cds_start_NF"; tag "mRNA_start_NF";	chr8	52152366	52152466
chr8	havana	CDS	52121673	52121775	gene_id "ENSDARG00000007369"; gene_version "10"; transcript_id "ENSDART00000142969"; transcript_version "3"; exon_number "3"; gene_name "tcf7l1b"; gene_source "ensembl_havana"; gene_biotype "protein_coding"; transcript_name "tcf7l1b-202"; transcript_source "havana"; transcript_biotype "protein_coding"; protein_id "ENSDARP00000123256"; protein_version "1"; tag "cds_start_NF"; tag "mRNA_start_NF";	chr8	52163997	52164147
chr8	havana	exon	52119900	52119983	gene_id "ENSDARG00000007369"; gene_version "10"; transcript_id "ENSDART00000142969"; transcript_version "3"; exon_number "4"; gene_name "tcf7l1b"; gene_source "ensembl_havana"; gene_biotype "protein_coding"; transcript_name "tcf7l1b-202"; transcript_source "havana"; transcript_biotype "protein_coding"; exon_id "ENSDARE00000372408"; exon_version "1"; tag "cds_start_NF"; tag "mRNA_start_NF";	chr8	52152366	52152466
chr8	havana	exon	52119900	52119983	gene_id "ENSDARG00000007369"; gene_version "10"; transcript_id "ENSDART00000142969"; transcript_version "3"; exon_number "4"; gene_name "tcf7l1b"; gene_source "ensembl_havana"; gene_biotype "protein_coding"; transcript_name "tcf7l1b-202"; transcript_source "havana"; transcript_biotype "protein_coding"; exon_id "ENSDARE00000372408"; exon_version "1"; tag "cds_start_NF"; tag "mRNA_start_NF";	chr8	52152366	52152466
chr8	havana	exon	52119900	52119983	gene_id "ENSDARG00000007369"; gene_version "10"; transcript_id "ENSDART00000142969"; transcript_version "3"; exon_number "4"; gene_name "tcf7l1b"; gene_source "ensembl_havana"; gene_biotype "protein_coding"; transcript_name "tcf7l1b-202"; transcript_source "havana"; transcript_biotype "protein_coding"; exon_id "ENSDARE00000372408"; exon_version "1"; tag "cds_start_NF"; tag "mRNA_start_NF";	chr8	52163997	52164147
chr8	havana	CDS	52119900	52119983	gene_id "ENSDARG00000007369"; gene_version "10"; transcript_id "ENSDART00000142969"; transcript_version "3"; exon_number "4"; gene_name "tcf7l1b"; gene_source "ensembl_havana"; gene_biotype "protein_coding"; transcript_name "tcf7l1b-202"; transcript_source "havana"; transcript_biotype "protein_coding"; protein_id "ENSDARP00000123256"; protein_version "1"; tag "cds_start_NF"; tag "mRNA_start_NF";	chr8	52152366	52152466
chr8	havana	CDS	52119900	52119983	gene_id "ENSDARG00000007369"; gene_version "10"; transcript_id "ENSDART00000142969"; transcript_version "3"; exon_number "4"; gene_name "tcf7l1b"; gene_source "ensembl_havana"; gene_biotype "protein_coding"; transcript_name "tcf7l1b-202"; transcript_source "havana"; transcript_biotype "protein_coding"; protein_id "ENSDARP00000123256"; protein_version "1"; tag "cds_start_NF"; tag "mRNA_start_NF";	chr8	52152366	52152466
chr8	havana	CDS	52119900	52119983	gene_id "ENSDARG00000007369"; gene_version "10"; transcript_id "ENSDART00000142969"; transcript_version "3"; exon_number "4"; gene_name "tcf7l1b"; gene_source "ensembl_havana"; gene_biotype "protein_coding"; transcript_name "tcf7l1b-202"; transcript_source "havana"; transcript_biotype "protein_coding"; protein_id "ENSDARP00000123256"; protein_version "1"; tag "cds_start_NF"; tag "mRNA_start_NF";	chr8	52163997	52164147
chr8	havana	exon	52117583	52117723	gene_id "ENSDARG00000007369"; gene_version "10"; transcript_id "ENSDART00000142969"; transcript_version "3"; exon_number "5"; gene_name "tcf7l1b"; gene_source "ensembl_havana"; gene_biotype "protein_coding"; transcript_name "tcf7l1b-202"; transcript_source "havana"; transcript_biotype "protein_coding"; exon_id "ENSDARE00000372407"; exon_version "1"; tag "cds_start_NF"; tag "mRNA_start_NF";	chr8	52152366	52152466
chr8	havana	exon	52117583	52117723	gene_id "ENSDARG00000007369"; gene_version "10"; transcript_id "ENSDART00000142969"; transcript_version "3"; exon_number "5"; gene_name "tcf7l1b"; gene_source "ensembl_havana"; gene_biotype "protein_coding"; transcript_name "tcf7l1b-202"; transcript_source "havana"; transcript_biotype "protein_coding"; exon_id "ENSDARE00000372407"; exon_version "1"; tag "cds_start_NF"; tag "mRNA_start_NF";	chr8	52152366	52152466
chr8	havana	exon	52117583	52117723	gene_id "ENSDARG00000007369"; gene_version "10"; transcript_id "ENSDART00000142969"; transcript_version "3"; exon_number "5"; gene_name "tcf7l1b"; gene_source "ensembl_havana"; gene_biotype "protein_coding"; transcript_name "tcf7l1b-202"; transcript_source "havana"; transcript_biotype "protein_coding"; exon_id "ENSDARE00000372407"; exon_version "1"; tag "cds_start_NF"; tag "mRNA_start_NF";	chr8	52163997	52164147
chr8	havana	CDS	52117583	52117723	gene_id "ENSDARG00000007369"; gene_version "10"; transcript_id "ENSDART00000142969"; transcript_version "3"; exon_number "5"; gene_name "tcf7l1b"; gene_source "ensembl_havana"; gene_biotype "protein_coding"; transcript_name "tcf7l1b-202"; transcript_source "havana"; transcript_biotype "protein_coding"; protein_id "ENSDARP00000123256"; protein_version "1"; tag "cds_start_NF"; tag "mRNA_start_NF";	chr8	52152366	52152466
chr8	havana	CDS	52117583	52117723	gene_id "ENSDARG00000007369"; gene_version "10"; transcript_id "ENSDART00000142969"; transcript_version "3"; exon_number "5"; gene_name "tcf7l1b"; gene_source "ensembl_havana"; gene_biotype "protein_coding"; transcript_name "tcf7l1b-202"; transcript_source "havana"; transcript_biotype "protein_coding"; protein_id "ENSDARP00000123256"; protein_version "1"; tag "cds_start_NF"; tag "mRNA_start_NF";	chr8	52152366	52152466
chr8	havana	CDS	52117583	52117723	gene_id "ENSDARG00000007369"; gene_version "10"; transcript_id "ENSDART00000142969"; transcript_version "3"; exon_number "5"; gene_name "tcf7l1b"; gene_source "ensembl_havana"; gene_biotype "protein_coding"; transcript_name "tcf7l1b-202"; transcript_source "havana"; transcript_biotype "protein_coding"; protein_id "ENSDARP00000123256"; protein_version "1"; tag "cds_start_NF"; tag "mRNA_start_NF";	chr8	52163997	52164147
chr8	havana	exon	52115207	52115366	gene_id "ENSDARG00000007369"; gene_version "10"; transcript_id "ENSDART00000142969"; transcript_version "3"; exon_number "6"; gene_name "tcf7l1b"; gene_source "ensembl_havana"; gene_biotype "protein_coding"; transcript_name "tcf7l1b-202"; transcript_source "havana"; transcript_biotype "protein_coding"; exon_id "ENSDARE00000298677"; exon_version "2"; tag "cds_start_NF"; tag "mRNA_start_NF";	chr8	52152366	52152466
chr8	havana	exon	52115207	52115366	gene_id "ENSDARG00000007369"; gene_version "10"; transcript_id "ENSDART00000142969"; transcript_version "3"; exon_number "6"; gene_name "tcf7l1b"; gene_source "ensembl_havana"; gene_biotype "protein_coding"; transcript_name "tcf7l1b-202"; transcript_source "havana"; transcript_biotype "protein_coding"; exon_id "ENSDARE00000298677"; exon_version "2"; tag "cds_start_NF"; tag "mRNA_start_NF";	chr8	52152366	52152466
chr8	havana	exon	52115207	52115366	gene_id "ENSDARG00000007369"; gene_version "10"; transcript_id "ENSDART00000142969"; transcript_version "3"; exon_number "6"; gene_name "tcf7l1b"; gene_source "ensembl_havana"; gene_biotype "protein_coding"; transcript_name "tcf7l1b-202"; transcript_source "havana"; transcript_biotype "protein_coding"; exon_id "ENSDARE00000298677"; exon_version "2"; tag "cds_start_NF"; tag "mRNA_start_NF";	chr8	52163997	52164147
chr8	havana	CDS	52115207	52115366	gene_id "ENSDARG00000007369"; gene_version "10"; transcript_id "ENSDART00000142969"; transcript_version "3"; exon_number "6"; gene_name "tcf7l1b"; gene_source "ensembl_havana"; gene_biotype "protein_coding"; transcript_name "tcf7l1b-202"; transcript_source "havana"; transcript_biotype "protein_coding"; protein_id "ENSDARP00000123256"; protein_version "1"; tag "cds_start_NF"; tag "mRNA_start_NF";	chr8	52152366	52152466
chr8	havana	CDS	52115207	52115366	gene_id "ENSDARG00000007369"; gene_version "10"; transcript_id "ENSDART00000142969"; transcript_version "3"; exon_number "6"; gene_name "tcf7l1b"; gene_source "ensembl_havana"; gene_biotype "protein_coding"; transcript_name "tcf7l1b-202"; transcript_source "havana"; transcript_biotype "protein_coding"; protein_id "ENSDARP00000123256"; protein_version "1"; tag "cds_start_NF"; tag "mRNA_start_NF";	chr8	52152366	52152466
chr8	havana	CDS	52115207	52115366	gene_id "ENSDARG00000007369"; gene_version "10"; transcript_id "ENSDART00000142969"; transcript_version "3"; exon_number "6"; gene_name "tcf7l1b"; gene_source "ensembl_havana"; gene_biotype "protein_coding"; transcript_name "tcf7l1b-202"; transcript_source "havana"; transcript_biotype "protein_coding"; protein_id "ENSDARP00000123256"; protein_version "1"; tag "cds_start_NF"; tag "mRNA_start_NF";	chr8	52163997	52164147
chr8	havana	exon	52113968	52114075	gene_id "ENSDARG00000007369"; gene_version "10"; transcript_id "ENSDART00000142969"; transcript_version "3"; exon_number "7"; gene_name "tcf7l1b"; gene_source "ensembl_havana"; gene_biotype "protein_coding"; transcript_name "tcf7l1b-202"; transcript_source "havana"; transcript_biotype "protein_coding"; exon_id "ENSDARE00000951076"; exon_version "1"; tag "cds_start_NF"; tag "mRNA_start_NF";	chr8	52152366	52152466
chr8	havana	exon	52113968	52114075	gene_id "ENSDARG00000007369"; gene_version "10"; transcript_id "ENSDART00000142969"; transcript_version "3"; exon_number "7"; gene_name "tcf7l1b"; gene_source "ensembl_havana"; gene_biotype "protein_coding"; transcript_name "tcf7l1b-202"; transcript_source "havana"; transcript_biotype "protein_coding"; exon_id "ENSDARE00000951076"; exon_version "1"; tag "cds_start_NF"; tag "mRNA_start_NF";	chr8	52152366	52152466
chr8	havana	exon	52113968	52114075	gene_id "ENSDARG00000007369"; gene_version "10"; transcript_id "ENSDART00000142969"; transcript_version "3"; exon_number "7"; gene_name "tcf7l1b"; gene_source "ensembl_havana"; gene_biotype "protein_coding"; transcript_name "tcf7l1b-202"; transcript_source "havana"; transcript_biotype "protein_coding"; exon_id "ENSDARE00000951076"; exon_version "1"; tag "cds_start_NF"; tag "mRNA_start_NF";	chr8	52163997	52164147
chr8	havana	CDS	52113968	52114075	gene_id "ENSDARG00000007369"; gene_version "10"; transcript_id "ENSDART00000142969"; transcript_version "3"; exon_number "7"; gene_name "tcf7l1b"; gene_source "ensembl_havana"; gene_biotype "protein_coding"; transcript_name "tcf7l1b-202"; transcript_source "havana"; transcript_biotype "protein_coding"; protein_id "ENSDARP00000123256"; protein_version "1"; tag "cds_start_NF"; tag "mRNA_start_NF";	chr8	52152366	52152466
chr8	havana	CDS	52113968	52114075	gene_id "ENSDARG00000007369"; gene_version "10"; transcript_id "ENSDART00000142969"; transcript_version "3"; exon_number "7"; gene_name "tcf7l1b"; gene_source "ensembl_havana"; gene_biotype "protein_coding"; transcript_name "tcf7l1b-202"; transcript_source "havana"; transcript_biotype "protein_coding"; protein_id "ENSDARP00000123256"; protein_version "1"; tag "cds_start_NF"; tag "mRNA_start_NF";	chr8	52152366	52152466
chr8	havana	CDS	52113968	52114075	gene_id "ENSDARG00000007369"; gene_version "10"; transcript_id "ENSDART00000142969"; transcript_version "3"; exon_number "7"; gene_name "tcf7l1b"; gene_source "ensembl_havana"; gene_biotype "protein_coding"; transcript_name "tcf7l1b-202"; transcript_source "havana"; transcript_biotype "protein_coding"; protein_id "ENSDARP00000123256"; protein_version "1"; tag "cds_start_NF"; tag "mRNA_start_NF";	chr8	52163997	52164147
chr8	havana	exon	52112699	52112750	gene_id "ENSDARG00000007369"; gene_version "10"; transcript_id "ENSDART00000142969"; transcript_version "3"; exon_number "8"; gene_name "tcf7l1b"; gene_source "ensembl_havana"; gene_biotype "protein_coding"; transcript_name "tcf7l1b-202"; transcript_source "havana"; transcript_biotype "protein_coding"; exon_id "ENSDARE00000533116"; exon_version "3"; tag "cds_start_NF"; tag "mRNA_start_NF";	chr8	52152366	52152466
chr8	havana	exon	52112699	52112750	gene_id "ENSDARG00000007369"; gene_version "10"; transcript_id "ENSDART00000142969"; transcript_version "3"; exon_number "8"; gene_name "tcf7l1b"; gene_source "ensembl_havana"; gene_biotype "protein_coding"; transcript_name "tcf7l1b-202"; transcript_source "havana"; transcript_biotype "protein_coding"; exon_id "ENSDARE00000533116"; exon_version "3"; tag "cds_start_NF"; tag "mRNA_start_NF";	chr8	52152366	52152466
chr8	havana	CDS	52112699	52112750	gene_id "ENSDARG00000007369"; gene_version "10"; transcript_id "ENSDART00000142969"; transcript_version "3"; exon_number "8"; gene_name "tcf7l1b"; gene_source "ensembl_havana"; gene_biotype "protein_coding"; transcript_name "tcf7l1b-202"; transcript_source "havana"; transcript_biotype "protein_coding"; protein_id "ENSDARP00000123256"; protein_version "1"; tag "cds_start_NF"; tag "mRNA_start_NF";	chr8	52152366	52152466
chr8	havana	CDS	52112699	52112750	gene_id "ENSDARG00000007369"; gene_version "10"; transcript_id "ENSDART00000142969"; transcript_version "3"; exon_number "8"; gene_name "tcf7l1b"; gene_source "ensembl_havana"; gene_biotype "protein_coding"; transcript_name "tcf7l1b-202"; transcript_source "havana"; transcript_biotype "protein_coding"; protein_id "ENSDARP00000123256"; protein_version "1"; tag "cds_start_NF"; tag "mRNA_start_NF";	chr8	52152366	52152466
chr8	havana	exon	52107745	52109924	gene_id "ENSDARG00000007369"; gene_version "10"; transcript_id "ENSDART00000142969"; transcript_version "3"; exon_number "9"; gene_name "tcf7l1b"; gene_source "ensembl_havana"; gene_biotype "protein_coding"; transcript_name "tcf7l1b-202"; transcript_source "havana"; transcript_biotype "protein_coding"; exon_id "ENSDARE00001020789"; exon_version "1"; tag "cds_start_NF"; tag "mRNA_start_NF";	chr8	52152366	52152466
chr8	havana	exon	52107745	52109924	gene_id "ENSDARG00000007369"; gene_version "10"; transcript_id "ENSDART00000142969"; transcript_version "3"; exon_number "9"; gene_name "tcf7l1b"; gene_source "ensembl_havana"; gene_biotype "protein_coding"; transcript_name "tcf7l1b-202"; transcript_source "havana"; transcript_biotype "protein_coding"; exon_id "ENSDARE00001020789"; exon_version "1"; tag "cds_start_NF"; tag "mRNA_start_NF";	chr8	52152366	52152466
chr8	havana	CDS	52109524	52109924	gene_id "ENSDARG00000007369"; gene_version "10"; transcript_id "ENSDART00000142969"; transcript_version "3"; exon_number "9"; gene_name "tcf7l1b"; gene_source "ensembl_havana"; gene_biotype "protein_coding"; transcript_name "tcf7l1b-202"; transcript_source "havana"; transcript_biotype "protein_coding"; protein_id "ENSDARP00000123256"; protein_version "1"; tag "cds_start_NF"; tag "mRNA_start_NF";	chr8	52152366	52152466
chr8	havana	CDS	52109524	52109924	gene_id "ENSDARG00000007369"; gene_version "10"; transcript_id "ENSDART00000142969"; transcript_version "3"; exon_number "9"; gene_name "tcf7l1b"; gene_source "ensembl_havana"; gene_biotype "protein_coding"; transcript_name "tcf7l1b-202"; transcript_source "havana"; transcript_biotype "protein_coding"; protein_id "ENSDARP00000123256"; protein_version "1"; tag "cds_start_NF"; tag "mRNA_start_NF";	chr8	52152366	52152466
chr8	havana	stop_codon	52109521	52109523	gene_id "ENSDARG00000007369"; gene_version "10"; transcript_id "ENSDART00000142969"; transcript_version "3"; exon_number "9"; gene_name "tcf7l1b"; gene_source "ensembl_havana"; gene_biotype "protein_coding"; transcript_name "tcf7l1b-202"; transcript_source "havana"; transcript_biotype "protein_coding"; tag "cds_start_NF"; tag "mRNA_start_NF";	chr8	52152366	52152466
chr8	havana	stop_codon	52109521	52109523	gene_id "ENSDARG00000007369"; gene_version "10"; transcript_id "ENSDART00000142969"; transcript_version "3"; exon_number "9"; gene_name "tcf7l1b"; gene_source "ensembl_havana"; gene_biotype "protein_coding"; transcript_name "tcf7l1b-202"; transcript_source "havana"; transcript_biotype "protein_coding"; tag "cds_start_NF"; tag "mRNA_start_NF";	chr8	52152366	52152466
chr8	havana	three_prime_utr	52107745	52109520	gene_id "ENSDARG00000007369"; gene_version "10"; transcript_id "ENSDART00000142969"; transcript_version "3"; gene_name "tcf7l1b"; gene_source "ensembl_havana"; gene_biotype "protein_coding"; transcript_name "tcf7l1b-202"; transcript_source "havana"; transcript_biotype "protein_coding"; tag "cds_start_NF"; tag "mRNA_start_NF";	chr8	52152366	52152466
chr8	havana	three_prime_utr	52107745	52109520	gene_id "ENSDARG00000007369"; gene_version "10"; transcript_id "ENSDART00000142969"; transcript_version "3"; gene_name "tcf7l1b"; gene_source "ensembl_havana"; gene_biotype "protein_coding"; transcript_name "tcf7l1b-202"; transcript_source "havana"; transcript_biotype "protein_coding"; tag "cds_start_NF"; tag "mRNA_start_NF";	chr8	52152366	52152466
chr8	ensembl	transcript	52107917	52230115	gene_id "ENSDARG00000007369"; gene_version "10"; transcript_id "ENSDART00000157890"; transcript_version "2"; gene_name "tcf7l1b"; gene_source "ensembl_havana"; gene_biotype "protein_coding"; transcript_name "tcf7l1b-204"; transcript_source "ensembl"; transcript_biotype "protein_coding";	chr8	52152366	52152466
chr8	ensembl	transcript	52107917	52230115	gene_id "ENSDARG00000007369"; gene_version "10"; transcript_id "ENSDART00000157890"; transcript_version "2"; gene_name "tcf7l1b"; gene_source "ensembl_havana"; gene_biotype "protein_coding"; transcript_name "tcf7l1b-204"; transcript_source "ensembl"; transcript_biotype "protein_coding";	chr8	52152366	52152466
chr8	ensembl	transcript	52107917	52230115	gene_id "ENSDARG00000007369"; gene_version "10"; transcript_id "ENSDART00000157890"; transcript_version "2"; gene_name "tcf7l1b"; gene_source "ensembl_havana"; gene_biotype "protein_coding"; transcript_name "tcf7l1b-204"; transcript_source "ensembl"; transcript_biotype "protein_coding";	chr8	52163997	52164147
chr8	ensembl	transcript	52107917	52230115	gene_id "ENSDARG00000007369"; gene_version "10"; transcript_id "ENSDART00000157890"; transcript_version "2"; gene_name "tcf7l1b"; gene_source "ensembl_havana"; gene_biotype "protein_coding"; transcript_name "tcf7l1b-204"; transcript_source "ensembl"; transcript_biotype "protein_coding";	chr8	52185411	52185511
chr8	ensembl	transcript	52107917	52230115	gene_id "ENSDARG00000007369"; gene_version "10"; transcript_id "ENSDART00000157890"; transcript_version "2"; gene_name "tcf7l1b"; gene_source "ensembl_havana"; gene_biotype "protein_coding"; transcript_name "tcf7l1b-204"; transcript_source "ensembl"; transcript_biotype "protein_coding";	chr8	52225207	52225307
chr8	ensembl	exon	52229277	52230115	gene_id "ENSDARG00000007369"; gene_version "10"; transcript_id "ENSDART00000157890"; transcript_version "2"; exon_number "1"; gene_name "tcf7l1b"; gene_source "ensembl_havana"; gene_biotype "protein_coding"; transcript_name "tcf7l1b-204"; transcript_source "ensembl"; transcript_biotype "protein_coding"; exon_id "ENSDARE00001054652"; exon_version "1";	chr8	52185411	52185511
chr8	ensembl	exon	52229277	52230115	gene_id "ENSDARG00000007369"; gene_version "10"; transcript_id "ENSDART00000157890"; transcript_version "2"; exon_number "1"; gene_name "tcf7l1b"; gene_source "ensembl_havana"; gene_biotype "protein_coding"; transcript_name "tcf7l1b-204"; transcript_source "ensembl"; transcript_biotype "protein_coding"; exon_id "ENSDARE00001054652"; exon_version "1";	chr8	52225207	52225307
chr8	ensembl	CDS	52229277	52229462	gene_id "ENSDARG00000007369"; gene_version "10"; transcript_id "ENSDART00000157890"; transcript_version "2"; exon_number "1"; gene_name "tcf7l1b"; gene_source "ensembl_havana"; gene_biotype "protein_coding"; transcript_name "tcf7l1b-204"; transcript_source "ensembl"; transcript_biotype "protein_coding"; protein_id "ENSDARP00000138302"; protein_version "1";	chr8	52185411	52185511
chr8	ensembl	CDS	52229277	52229462	gene_id "ENSDARG00000007369"; gene_version "10"; transcript_id "ENSDART00000157890"; transcript_version "2"; exon_number "1"; gene_name "tcf7l1b"; gene_source "ensembl_havana"; gene_biotype "protein_coding"; transcript_name "tcf7l1b-204"; transcript_source "ensembl"; transcript_biotype "protein_coding"; protein_id "ENSDARP00000138302"; protein_version "1";	chr8	52225207	52225307
chr8	ensembl	start_codon	52229460	52229462	gene_id "ENSDARG00000007369"; gene_version "10"; transcript_id "ENSDART00000157890"; transcript_version "2"; exon_number "1"; gene_name "tcf7l1b"; gene_source "ensembl_havana"; gene_biotype "protein_coding"; transcript_name "tcf7l1b-204"; transcript_source "ensembl"; transcript_biotype "protein_coding";	chr8	52185411	52185511
chr8	ensembl	start_codon	52229460	52229462	gene_id "ENSDARG00000007369"; gene_version "10"; transcript_id "ENSDART00000157890"; transcript_version "2"; exon_number "1"; gene_name "tcf7l1b"; gene_source "ensembl_havana"; gene_biotype "protein_coding"; transcript_name "tcf7l1b-204"; transcript_source "ensembl"; transcript_biotype "protein_coding";	chr8	52225207	52225307
chr8	ensembl	exon	52229099	52229171	gene_id "ENSDARG00000007369"; gene_version "10"; transcript_id "ENSDART00000157890"; transcript_version "2"; exon_number "2"; gene_name "tcf7l1b"; gene_source "ensembl_havana"; gene_biotype "protein_coding"; transcript_name "tcf7l1b-204"; transcript_source "ensembl"; transcript_biotype "protein_coding"; exon_id "ENSDARE00000877737"; exon_version "1";	chr8	52185411	52185511
chr8	ensembl	exon	52229099	52229171	gene_id "ENSDARG00000007369"; gene_version "10"; transcript_id "ENSDART00000157890"; transcript_version "2"; exon_number "2"; gene_name "tcf7l1b"; gene_source "ensembl_havana"; gene_biotype "protein_coding"; transcript_name "tcf7l1b-204"; transcript_source "ensembl"; transcript_biotype "protein_coding"; exon_id "ENSDARE00000877737"; exon_version "1";	chr8	52225207	52225307
chr8	ensembl	CDS	52229099	52229171	gene_id "ENSDARG00000007369"; gene_version "10"; transcript_id "ENSDART00000157890"; transcript_version "2"; exon_number "2"; gene_name "tcf7l1b"; gene_source "ensembl_havana"; gene_biotype "protein_coding"; transcript_name "tcf7l1b-204"; transcript_source "ensembl"; transcript_biotype "protein_coding"; protein_id "ENSDARP00000138302"; protein_version "1";	chr8	52185411	52185511
chr8	ensembl	CDS	52229099	52229171	gene_id "ENSDARG00000007369"; gene_version "10"; transcript_id "ENSDART00000157890"; transcript_version "2"; exon_number "2"; gene_name "tcf7l1b"; gene_source "ensembl_havana"; gene_biotype "protein_coding"; transcript_name "tcf7l1b-204"; transcript_source "ensembl"; transcript_biotype "protein_coding"; protein_id "ENSDARP00000138302"; protein_version "1";	chr8	52225207	52225307
chr8	ensembl	exon	52226274	52226401	gene_id "ENSDARG00000007369"; gene_version "10"; transcript_id "ENSDART00000157890"; transcript_version "2"; exon_number "3"; gene_name "tcf7l1b"; gene_source "ensembl_havana"; gene_biotype "protein_coding"; transcript_name "tcf7l1b-204"; transcript_source "ensembl"; transcript_biotype "protein_coding"; exon_id "ENSDARE00001231226"; exon_version "1";	chr8	52185411	52185511
chr8	ensembl	exon	52226274	52226401	gene_id "ENSDARG00000007369"; gene_version "10"; transcript_id "ENSDART00000157890"; transcript_version "2"; exon_number "3"; gene_name "tcf7l1b"; gene_source "ensembl_havana"; gene_biotype "protein_coding"; transcript_name "tcf7l1b-204"; transcript_source "ensembl"; transcript_biotype "protein_coding"; exon_id "ENSDARE00001231226"; exon_version "1";	chr8	52225207	52225307
chr8	ensembl	CDS	52226274	52226401	gene_id "ENSDARG00000007369"; gene_version "10"; transcript_id "ENSDART00000157890"; transcript_version "2"; exon_number "3"; gene_name "tcf7l1b"; gene_source "ensembl_havana"; gene_biotype "protein_coding"; transcript_name "tcf7l1b-204"; transcript_source "ensembl"; transcript_biotype "protein_coding"; protein_id "ENSDARP00000138302"; protein_version "1";	chr8	52185411	52185511
chr8	ensembl	CDS	52226274	52226401	gene_id "ENSDARG00000007369"; gene_version "10"; transcript_id "ENSDART00000157890"; transcript_version "2"; exon_number "3"; gene_name "tcf7l1b"; gene_source "ensembl_havana"; gene_biotype "protein_coding"; transcript_name "tcf7l1b-204"; transcript_source "ensembl"; transcript_biotype "protein_coding"; protein_id "ENSDARP00000138302"; protein_version "1";	chr8	52225207	52225307
chr8	ensembl	exon	52143026	52143109	gene_id "ENSDARG00000007369"; gene_version "10"; transcript_id "ENSDART00000157890"; transcript_version "2"; exon_number "4"; gene_name "tcf7l1b"; gene_source "ensembl_havana"; gene_biotype "protein_coding"; transcript_name "tcf7l1b-204"; transcript_source "ensembl"; transcript_biotype "protein_coding"; exon_id "ENSDARE00000533134"; exon_version "1";	chr8	52152366	52152466
chr8	ensembl	exon	52143026	52143109	gene_id "ENSDARG00000007369"; gene_version "10"; transcript_id "ENSDART00000157890"; transcript_version "2"; exon_number "4"; gene_name "tcf7l1b"; gene_source "ensembl_havana"; gene_biotype "protein_coding"; transcript_name "tcf7l1b-204"; transcript_source "ensembl"; transcript_biotype "protein_coding"; exon_id "ENSDARE00000533134"; exon_version "1";	chr8	52152366	52152466
chr8	ensembl	exon	52143026	52143109	gene_id "ENSDARG00000007369"; gene_version "10"; transcript_id "ENSDART00000157890"; transcript_version "2"; exon_number "4"; gene_name "tcf7l1b"; gene_source "ensembl_havana"; gene_biotype "protein_coding"; transcript_name "tcf7l1b-204"; transcript_source "ensembl"; transcript_biotype "protein_coding"; exon_id "ENSDARE00000533134"; exon_version "1";	chr8	52163997	52164147
chr8	ensembl	exon	52143026	52143109	gene_id "ENSDARG00000007369"; gene_version "10"; transcript_id "ENSDART00000157890"; transcript_version "2"; exon_number "4"; gene_name "tcf7l1b"; gene_source "ensembl_havana"; gene_biotype "protein_coding"; transcript_name "tcf7l1b-204"; transcript_source "ensembl"; transcript_biotype "protein_coding"; exon_id "ENSDARE00000533134"; exon_version "1";	chr8	52185411	52185511
chr8	ensembl	CDS	52143026	52143109	gene_id "ENSDARG00000007369"; gene_version "10"; transcript_id "ENSDART00000157890"; transcript_version "2"; exon_number "4"; gene_name "tcf7l1b"; gene_source "ensembl_havana"; gene_biotype "protein_coding"; transcript_name "tcf7l1b-204"; transcript_source "ensembl"; transcript_biotype "protein_coding"; protein_id "ENSDARP00000138302"; protein_version "1";	chr8	52152366	52152466
chr8	ensembl	CDS	52143026	52143109	gene_id "ENSDARG00000007369"; gene_version "10"; transcript_id "ENSDART00000157890"; transcript_version "2"; exon_number "4"; gene_name "tcf7l1b"; gene_source "ensembl_havana"; gene_biotype "protein_coding"; transcript_name "tcf7l1b-204"; transcript_source "ensembl"; transcript_biotype "protein_coding"; protein_id "ENSDARP00000138302"; protein_version "1";	chr8	52152366	52152466
chr8	ensembl	CDS	52143026	52143109	gene_id "ENSDARG00000007369"; gene_version "10"; transcript_id "ENSDART00000157890"; transcript_version "2"; exon_number "4"; gene_name "tcf7l1b"; gene_source "ensembl_havana"; gene_biotype "protein_coding"; transcript_name "tcf7l1b-204"; transcript_source "ensembl"; transcript_biotype "protein_coding"; protein_id "ENSDARP00000138302"; protein_version "1";	chr8	52163997	52164147
chr8	ensembl	CDS	52143026	52143109	gene_id "ENSDARG00000007369"; gene_version "10"; transcript_id "ENSDART00000157890"; transcript_version "2"; exon_number "4"; gene_name "tcf7l1b"; gene_source "ensembl_havana"; gene_biotype "protein_coding"; transcript_name "tcf7l1b-204"; transcript_source "ensembl"; transcript_biotype "protein_coding"; protein_id "ENSDARP00000138302"; protein_version "1";	chr8	52185411	52185511
chr8	ensembl	exon	52124810	52124939	gene_id "ENSDARG00000007369"; gene_version "10"; transcript_id "ENSDART00000157890"; transcript_version "2"; exon_number "5"; gene_name "tcf7l1b"; gene_source "ensembl_havana"; gene_biotype "protein_coding"; transcript_name "tcf7l1b-204"; transcript_source "ensembl"; transcript_biotype "protein_coding"; exon_id "ENSDARE00000372417"; exon_version "2";	chr8	52152366	52152466
chr8	ensembl	exon	52124810	52124939	gene_id "ENSDARG00000007369"; gene_version "10"; transcript_id "ENSDART00000157890"; transcript_version "2"; exon_number "5"; gene_name "tcf7l1b"; gene_source "ensembl_havana"; gene_biotype "protein_coding"; transcript_name "tcf7l1b-204"; transcript_source "ensembl"; transcript_biotype "protein_coding"; exon_id "ENSDARE00000372417"; exon_version "2";	chr8	52152366	52152466
chr8	ensembl	exon	52124810	52124939	gene_id "ENSDARG00000007369"; gene_version "10"; transcript_id "ENSDART00000157890"; transcript_version "2"; exon_number "5"; gene_name "tcf7l1b"; gene_source "ensembl_havana"; gene_biotype "protein_coding"; transcript_name "tcf7l1b-204"; transcript_source "ensembl"; transcript_biotype "protein_coding"; exon_id "ENSDARE00000372417"; exon_version "2";	chr8	52163997	52164147
chr8	ensembl	CDS	52124810	52124939	gene_id "ENSDARG00000007369"; gene_version "10"; transcript_id "ENSDART00000157890"; transcript_version "2"; exon_number "5"; gene_name "tcf7l1b"; gene_source "ensembl_havana"; gene_biotype "protein_coding"; transcript_name "tcf7l1b-204"; transcript_source "ensembl"; transcript_biotype "protein_coding"; protein_id "ENSDARP00000138302"; protein_version "1";	chr8	52152366	52152466
chr8	ensembl	CDS	52124810	52124939	gene_id "ENSDARG00000007369"; gene_version "10"; transcript_id "ENSDART00000157890"; transcript_version "2"; exon_number "5"; gene_name "tcf7l1b"; gene_source "ensembl_havana"; gene_biotype "protein_coding"; transcript_name "tcf7l1b-204"; transcript_source "ensembl"; transcript_biotype "protein_coding"; protein_id "ENSDARP00000138302"; protein_version "1";	chr8	52152366	52152466
chr8	ensembl	CDS	52124810	52124939	gene_id "ENSDARG00000007369"; gene_version "10"; transcript_id "ENSDART00000157890"; transcript_version "2"; exon_number "5"; gene_name "tcf7l1b"; gene_source "ensembl_havana"; gene_biotype "protein_coding"; transcript_name "tcf7l1b-204"; transcript_source "ensembl"; transcript_biotype "protein_coding"; protein_id "ENSDARP00000138302"; protein_version "1";	chr8	52163997	52164147
chr8	ensembl	exon	52121673	52121775	gene_id "ENSDARG00000007369"; gene_version "10"; transcript_id "ENSDART00000157890"; transcript_version "2"; exon_number "6"; gene_name "tcf7l1b"; gene_source "ensembl_havana"; gene_biotype "protein_coding"; transcript_name "tcf7l1b-204"; transcript_source "ensembl"; transcript_biotype "protein_coding"; exon_id "ENSDARE00000372400"; exon_version "1";	chr8	52152366	52152466
chr8	ensembl	exon	52121673	52121775	gene_id "ENSDARG00000007369"; gene_version "10"; transcript_id "ENSDART00000157890"; transcript_version "2"; exon_number "6"; gene_name "tcf7l1b"; gene_source "ensembl_havana"; gene_biotype "protein_coding"; transcript_name "tcf7l1b-204"; transcript_source "ensembl"; transcript_biotype "protein_coding"; exon_id "ENSDARE00000372400"; exon_version "1";	chr8	52152366	52152466
chr8	ensembl	exon	52121673	52121775	gene_id "ENSDARG00000007369"; gene_version "10"; transcript_id "ENSDART00000157890"; transcript_version "2"; exon_number "6"; gene_name "tcf7l1b"; gene_source "ensembl_havana"; gene_biotype "protein_coding"; transcript_name "tcf7l1b-204"; transcript_source "ensembl"; transcript_biotype "protein_coding"; exon_id "ENSDARE00000372400"; exon_version "1";	chr8	52163997	52164147
chr8	ensembl	CDS	52121673	52121775	gene_id "ENSDARG00000007369"; gene_version "10"; transcript_id "ENSDART00000157890"; transcript_version "2"; exon_number "6"; gene_name "tcf7l1b"; gene_source "ensembl_havana"; gene_biotype "protein_coding"; transcript_name "tcf7l1b-204"; transcript_source "ensembl"; transcript_biotype "protein_coding"; protein_id "ENSDARP00000138302"; protein_version "1";	chr8	52152366	52152466
chr8	ensembl	CDS	52121673	52121775	gene_id "ENSDARG00000007369"; gene_version "10"; transcript_id "ENSDART00000157890"; transcript_version "2"; exon_number "6"; gene_name "tcf7l1b"; gene_source "ensembl_havana"; gene_biotype "protein_coding"; transcript_name "tcf7l1b-204"; transcript_source "ensembl"; transcript_biotype "protein_coding"; protein_id "ENSDARP00000138302"; protein_version "1";	chr8	52152366	52152466
chr8	ensembl	CDS	52121673	52121775	gene_id "ENSDARG00000007369"; gene_version "10"; transcript_id "ENSDART00000157890"; transcript_version "2"; exon_number "6"; gene_name "tcf7l1b"; gene_source "ensembl_havana"; gene_biotype "protein_coding"; transcript_name "tcf7l1b-204"; transcript_source "ensembl"; transcript_biotype "protein_coding"; protein_id "ENSDARP00000138302"; protein_version "1";	chr8	52163997	52164147
chr8	ensembl	exon	52119900	52119983	gene_id "ENSDARG00000007369"; gene_version "10"; transcript_id "ENSDART00000157890"; transcript_version "2"; exon_number "7"; gene_name "tcf7l1b"; gene_source "ensembl_havana"; gene_biotype "protein_coding"; transcript_name "tcf7l1b-204"; transcript_source "ensembl"; transcript_biotype "protein_coding"; exon_id "ENSDARE00000372408"; exon_version "1";	chr8	52152366	52152466
chr8	ensembl	exon	52119900	52119983	gene_id "ENSDARG00000007369"; gene_version "10"; transcript_id "ENSDART00000157890"; transcript_version "2"; exon_number "7"; gene_name "tcf7l1b"; gene_source "ensembl_havana"; gene_biotype "protein_coding"; transcript_name "tcf7l1b-204"; transcript_source "ensembl"; transcript_biotype "protein_coding"; exon_id "ENSDARE00000372408"; exon_version "1";	chr8	52152366	52152466
chr8	ensembl	exon	52119900	52119983	gene_id "ENSDARG00000007369"; gene_version "10"; transcript_id "ENSDART00000157890"; transcript_version "2"; exon_number "7"; gene_name "tcf7l1b"; gene_source "ensembl_havana"; gene_biotype "protein_coding"; transcript_name "tcf7l1b-204"; transcript_source "ensembl"; transcript_biotype "protein_coding"; exon_id "ENSDARE00000372408"; exon_version "1";	chr8	52163997	52164147
chr8	ensembl	CDS	52119900	52119983	gene_id "ENSDARG00000007369"; gene_version "10"; transcript_id "ENSDART00000157890"; transcript_version "2"; exon_number "7"; gene_name "tcf7l1b"; gene_source "ensembl_havana"; gene_biotype "protein_coding"; transcript_name "tcf7l1b-204"; transcript_source "ensembl"; transcript_biotype "protein_coding"; protein_id "ENSDARP00000138302"; protein_version "1";	chr8	52152366	52152466
chr8	ensembl	CDS	52119900	52119983	gene_id "ENSDARG00000007369"; gene_version "10"; transcript_id "ENSDART00000157890"; transcript_version "2"; exon_number "7"; gene_name "tcf7l1b"; gene_source "ensembl_havana"; gene_biotype "protein_coding"; transcript_name "tcf7l1b-204"; transcript_source "ensembl"; transcript_biotype "protein_coding"; protein_id "ENSDARP00000138302"; protein_version "1";	chr8	52152366	52152466
chr8	ensembl	CDS	52119900	52119983	gene_id "ENSDARG00000007369"; gene_version "10"; transcript_id "ENSDART00000157890"; transcript_version "2"; exon_number "7"; gene_name "tcf7l1b"; gene_source "ensembl_havana"; gene_biotype "protein_coding"; transcript_name "tcf7l1b-204"; transcript_source "ensembl"; transcript_biotype "protein_coding"; protein_id "ENSDARP00000138302"; protein_version "1";	chr8	52163997	52164147
chr8	ensembl	exon	52117583	52117723	gene_id "ENSDARG00000007369"; gene_version "10"; transcript_id "ENSDART00000157890"; transcript_version "2"; exon_number "8"; gene_name "tcf7l1b"; gene_source "ensembl_havana"; gene_biotype "protein_coding"; transcript_name "tcf7l1b-204"; transcript_source "ensembl"; transcript_biotype "protein_coding"; exon_id "ENSDARE00000372407"; exon_version "1";	chr8	52152366	52152466
chr8	ensembl	exon	52117583	52117723	gene_id "ENSDARG00000007369"; gene_version "10"; transcript_id "ENSDART00000157890"; transcript_version "2"; exon_number "8"; gene_name "tcf7l1b"; gene_source "ensembl_havana"; gene_biotype "protein_coding"; transcript_name "tcf7l1b-204"; transcript_source "ensembl"; transcript_biotype "protein_coding"; exon_id "ENSDARE00000372407"; exon_version "1";	chr8	52152366	52152466
chr8	ensembl	exon	52117583	52117723	gene_id "ENSDARG00000007369"; gene_version "10"; transcript_id "ENSDART00000157890"; transcript_version "2"; exon_number "8"; gene_name "tcf7l1b"; gene_source "ensembl_havana"; gene_biotype "protein_coding"; transcript_name "tcf7l1b-204"; transcript_source "ensembl"; transcript_biotype "protein_coding"; exon_id "ENSDARE00000372407"; exon_version "1";	chr8	52163997	52164147
chr8	ensembl	CDS	52117583	52117723	gene_id "ENSDARG00000007369"; gene_version "10"; transcript_id "ENSDART00000157890"; transcript_version "2"; exon_number "8"; gene_name "tcf7l1b"; gene_source "ensembl_havana"; gene_biotype "protein_coding"; transcript_name "tcf7l1b-204"; transcript_source "ensembl"; transcript_biotype "protein_coding"; protein_id "ENSDARP00000138302"; protein_version "1";	chr8	52152366	52152466
chr8	ensembl	CDS	52117583	52117723	gene_id "ENSDARG00000007369"; gene_version "10"; transcript_id "ENSDART00000157890"; transcript_version "2"; exon_number "8"; gene_name "tcf7l1b"; gene_source "ensembl_havana"; gene_biotype "protein_coding"; transcript_name "tcf7l1b-204"; transcript_source "ensembl"; transcript_biotype "protein_coding"; protein_id "ENSDARP00000138302"; protein_version "1";	chr8	52152366	52152466
chr8	ensembl	CDS	52117583	52117723	gene_id "ENSDARG00000007369"; gene_version "10"; transcript_id "ENSDART00000157890"; transcript_version "2"; exon_number "8"; gene_name "tcf7l1b"; gene_source "ensembl_havana"; gene_biotype "protein_coding"; transcript_name "tcf7l1b-204"; transcript_source "ensembl"; transcript_biotype "protein_coding"; protein_id "ENSDARP00000138302"; protein_version "1";	chr8	52163997	52164147
chr8	ensembl	exon	52115207	52115366	gene_id "ENSDARG00000007369"; gene_version "10"; transcript_id "ENSDART00000157890"; transcript_version "2"; exon_number "9"; gene_name "tcf7l1b"; gene_source "ensembl_havana"; gene_biotype "protein_coding"; transcript_name "tcf7l1b-204"; transcript_source "ensembl"; transcript_biotype "protein_coding"; exon_id "ENSDARE00000298677"; exon_version "2";	chr8	52152366	52152466
chr8	ensembl	exon	52115207	52115366	gene_id "ENSDARG00000007369"; gene_version "10"; transcript_id "ENSDART00000157890"; transcript_version "2"; exon_number "9"; gene_name "tcf7l1b"; gene_source "ensembl_havana"; gene_biotype "protein_coding"; transcript_name "tcf7l1b-204"; transcript_source "ensembl"; transcript_biotype "protein_coding"; exon_id "ENSDARE00000298677"; exon_version "2";	chr8	52152366	52152466
chr8	ensembl	exon	52115207	52115366	gene_id "ENSDARG00000007369"; gene_version "10"; transcript_id "ENSDART00000157890"; transcript_version "2"; exon_number "9"; gene_name "tcf7l1b"; gene_source "ensembl_havana"; gene_biotype "protein_coding"; transcript_name "tcf7l1b-204"; transcript_source "ensembl"; transcript_biotype "protein_coding"; exon_id "ENSDARE00000298677"; exon_version "2";	chr8	52163997	52164147
chr8	ensembl	CDS	52115207	52115366	gene_id "ENSDARG00000007369"; gene_version "10"; transcript_id "ENSDART00000157890"; transcript_version "2"; exon_number "9"; gene_name "tcf7l1b"; gene_source "ensembl_havana"; gene_biotype "protein_coding"; transcript_name "tcf7l1b-204"; transcript_source "ensembl"; transcript_biotype "protein_coding"; protein_id "ENSDARP00000138302"; protein_version "1";	chr8	52152366	52152466
chr8	ensembl	CDS	52115207	52115366	gene_id "ENSDARG00000007369"; gene_version "10"; transcript_id "ENSDART00000157890"; transcript_version "2"; exon_number "9"; gene_name "tcf7l1b"; gene_source "ensembl_havana"; gene_biotype "protein_coding"; transcript_name "tcf7l1b-204"; transcript_source "ensembl"; transcript_biotype "protein_coding"; protein_id "ENSDARP00000138302"; protein_version "1";	chr8	52152366	52152466
chr8	ensembl	CDS	52115207	52115366	gene_id "ENSDARG00000007369"; gene_version "10"; transcript_id "ENSDART00000157890"; transcript_version "2"; exon_number "9"; gene_name "tcf7l1b"; gene_source "ensembl_havana"; gene_biotype "protein_coding"; transcript_name "tcf7l1b-204"; transcript_source "ensembl"; transcript_biotype "protein_coding"; protein_id "ENSDARP00000138302"; protein_version "1";	chr8	52163997	52164147
chr8	ensembl	exon	52113968	52114075	gene_id "ENSDARG00000007369"; gene_version "10"; transcript_id "ENSDART00000157890"; transcript_version "2"; exon_number "10"; gene_name "tcf7l1b"; gene_source "ensembl_havana"; gene_biotype "protein_coding"; transcript_name "tcf7l1b-204"; transcript_source "ensembl"; transcript_biotype "protein_coding"; exon_id "ENSDARE00000951076"; exon_version "1";	chr8	52152366	52152466
chr8	ensembl	exon	52113968	52114075	gene_id "ENSDARG00000007369"; gene_version "10"; transcript_id "ENSDART00000157890"; transcript_version "2"; exon_number "10"; gene_name "tcf7l1b"; gene_source "ensembl_havana"; gene_biotype "protein_coding"; transcript_name "tcf7l1b-204"; transcript_source "ensembl"; transcript_biotype "protein_coding"; exon_id "ENSDARE00000951076"; exon_version "1";	chr8	52152366	52152466
chr8	ensembl	exon	52113968	52114075	gene_id "ENSDARG00000007369"; gene_version "10"; transcript_id "ENSDART00000157890"; transcript_version "2"; exon_number "10"; gene_name "tcf7l1b"; gene_source "ensembl_havana"; gene_biotype "protein_coding"; transcript_name "tcf7l1b-204"; transcript_source "ensembl"; transcript_biotype "protein_coding"; exon_id "ENSDARE00000951076"; exon_version "1";	chr8	52163997	52164147
chr8	ensembl	CDS	52113968	52114075	gene_id "ENSDARG00000007369"; gene_version "10"; transcript_id "ENSDART00000157890"; transcript_version "2"; exon_number "10"; gene_name "tcf7l1b"; gene_source "ensembl_havana"; gene_biotype "protein_coding"; transcript_name "tcf7l1b-204"; transcript_source "ensembl"; transcript_biotype "protein_coding"; protein_id "ENSDARP00000138302"; protein_version "1";	chr8	52152366	52152466
chr8	ensembl	CDS	52113968	52114075	gene_id "ENSDARG00000007369"; gene_version "10"; transcript_id "ENSDART00000157890"; transcript_version "2"; exon_number "10"; gene_name "tcf7l1b"; gene_source "ensembl_havana"; gene_biotype "protein_coding"; transcript_name "tcf7l1b-204"; transcript_source "ensembl"; transcript_biotype "protein_coding"; protein_id "ENSDARP00000138302"; protein_version "1";	chr8	52152366	52152466
chr8	ensembl	CDS	52113968	52114075	gene_id "ENSDARG00000007369"; gene_version "10"; transcript_id "ENSDART00000157890"; transcript_version "2"; exon_number "10"; gene_name "tcf7l1b"; gene_source "ensembl_havana"; gene_biotype "protein_coding"; transcript_name "tcf7l1b-204"; transcript_source "ensembl"; transcript_biotype "protein_coding"; protein_id "ENSDARP00000138302"; protein_version "1";	chr8	52163997	52164147
chr8	ensembl	exon	52112699	52112750	gene_id "ENSDARG00000007369"; gene_version "10"; transcript_id "ENSDART00000157890"; transcript_version "2"; exon_number "11"; gene_name "tcf7l1b"; gene_source "ensembl_havana"; gene_biotype "protein_coding"; transcript_name "tcf7l1b-204"; transcript_source "ensembl"; transcript_biotype "protein_coding"; exon_id "ENSDARE00000533116"; exon_version "3";	chr8	52152366	52152466
chr8	ensembl	exon	52112699	52112750	gene_id "ENSDARG00000007369"; gene_version "10"; transcript_id "ENSDART00000157890"; transcript_version "2"; exon_number "11"; gene_name "tcf7l1b"; gene_source "ensembl_havana"; gene_biotype "protein_coding"; transcript_name "tcf7l1b-204"; transcript_source "ensembl"; transcript_biotype "protein_coding"; exon_id "ENSDARE00000533116"; exon_version "3";	chr8	52152366	52152466
chr8	ensembl	CDS	52112699	52112750	gene_id "ENSDARG00000007369"; gene_version "10"; transcript_id "ENSDART00000157890"; transcript_version "2"; exon_number "11"; gene_name "tcf7l1b"; gene_source "ensembl_havana"; gene_biotype "protein_coding"; transcript_name "tcf7l1b-204"; transcript_source "ensembl"; transcript_biotype "protein_coding"; protein_id "ENSDARP00000138302"; protein_version "1";	chr8	52152366	52152466
chr8	ensembl	CDS	52112699	52112750	gene_id "ENSDARG00000007369"; gene_version "10"; transcript_id "ENSDART00000157890"; transcript_version "2"; exon_number "11"; gene_name "tcf7l1b"; gene_source "ensembl_havana"; gene_biotype "protein_coding"; transcript_name "tcf7l1b-204"; transcript_source "ensembl"; transcript_biotype "protein_coding"; protein_id "ENSDARP00000138302"; protein_version "1";	chr8	52152366	52152466
chr8	ensembl	exon	52109180	52109924	gene_id "ENSDARG00000007369"; gene_version "10"; transcript_id "ENSDART00000157890"; transcript_version "2"; exon_number "12"; gene_name "tcf7l1b"; gene_source "ensembl_havana"; gene_biotype "protein_coding"; transcript_name "tcf7l1b-204"; transcript_source "ensembl"; transcript_biotype "protein_coding"; exon_id "ENSDARE00000533114"; exon_version "4";	chr8	52152366	52152466
chr8	ensembl	exon	52109180	52109924	gene_id "ENSDARG00000007369"; gene_version "10"; transcript_id "ENSDART00000157890"; transcript_version "2"; exon_number "12"; gene_name "tcf7l1b"; gene_source "ensembl_havana"; gene_biotype "protein_coding"; transcript_name "tcf7l1b-204"; transcript_source "ensembl"; transcript_biotype "protein_coding"; exon_id "ENSDARE00000533114"; exon_version "4";	chr8	52152366	52152466
chr8	ensembl	CDS	52109524	52109924	gene_id "ENSDARG00000007369"; gene_version "10"; transcript_id "ENSDART00000157890"; transcript_version "2"; exon_number "12"; gene_name "tcf7l1b"; gene_source "ensembl_havana"; gene_biotype "protein_coding"; transcript_name "tcf7l1b-204"; transcript_source "ensembl"; transcript_biotype "protein_coding"; protein_id "ENSDARP00000138302"; protein_version "1";	chr8	52152366	52152466
chr8	ensembl	CDS	52109524	52109924	gene_id "ENSDARG00000007369"; gene_version "10"; transcript_id "ENSDART00000157890"; transcript_version "2"; exon_number "12"; gene_name "tcf7l1b"; gene_source "ensembl_havana"; gene_biotype "protein_coding"; transcript_name "tcf7l1b-204"; transcript_source "ensembl"; transcript_biotype "protein_coding"; protein_id "ENSDARP00000138302"; protein_version "1";	chr8	52152366	52152466
chr8	ensembl	stop_codon	52109521	52109523	gene_id "ENSDARG00000007369"; gene_version "10"; transcript_id "ENSDART00000157890"; transcript_version "2"; exon_number "12"; gene_name "tcf7l1b"; gene_source "ensembl_havana"; gene_biotype "protein_coding"; transcript_name "tcf7l1b-204"; transcript_source "ensembl"; transcript_biotype "protein_coding";	chr8	52152366	52152466
chr8	ensembl	stop_codon	52109521	52109523	gene_id "ENSDARG00000007369"; gene_version "10"; transcript_id "ENSDART00000157890"; transcript_version "2"; exon_number "12"; gene_name "tcf7l1b"; gene_source "ensembl_havana"; gene_biotype "protein_coding"; transcript_name "tcf7l1b-204"; transcript_source "ensembl"; transcript_biotype "protein_coding";	chr8	52152366	52152466
chr8	ensembl	exon	52107917	52108980	gene_id "ENSDARG00000007369"; gene_version "10"; transcript_id "ENSDART00000157890"; transcript_version "2"; exon_number "13"; gene_name "tcf7l1b"; gene_source "ensembl_havana"; gene_biotype "protein_coding"; transcript_name "tcf7l1b-204"; transcript_source "ensembl"; transcript_biotype "protein_coding"; exon_id "ENSDARE00001223889"; exon_version "1";	chr8	52152366	52152466
chr8	ensembl	exon	52107917	52108980	gene_id "ENSDARG00000007369"; gene_version "10"; transcript_id "ENSDART00000157890"; transcript_version "2"; exon_number "13"; gene_name "tcf7l1b"; gene_source "ensembl_havana"; gene_biotype "protein_coding"; transcript_name "tcf7l1b-204"; transcript_source "ensembl"; transcript_biotype "protein_coding"; exon_id "ENSDARE00001223889"; exon_version "1";	chr8	52152366	52152466
chr8	ensembl	five_prime_utr	52229463	52230115	gene_id "ENSDARG00000007369"; gene_version "10"; transcript_id "ENSDART00000157890"; transcript_version "2"; gene_name "tcf7l1b"; gene_source "ensembl_havana"; gene_biotype "protein_coding"; transcript_name "tcf7l1b-204"; transcript_source "ensembl"; transcript_biotype "protein_coding";	chr8	52185411	52185511
chr8	ensembl	five_prime_utr	52229463	52230115	gene_id "ENSDARG00000007369"; gene_version "10"; transcript_id "ENSDART00000157890"; transcript_version "2"; gene_name "tcf7l1b"; gene_source "ensembl_havana"; gene_biotype "protein_coding"; transcript_name "tcf7l1b-204"; transcript_source "ensembl"; transcript_biotype "protein_coding";	chr8	52225207	52225307
chr8	ensembl	three_prime_utr	52109180	52109520	gene_id "ENSDARG00000007369"; gene_version "10"; transcript_id "ENSDART00000157890"; transcript_version "2"; gene_name "tcf7l1b"; gene_source "ensembl_havana"; gene_biotype "protein_coding"; transcript_name "tcf7l1b-204"; transcript_source "ensembl"; transcript_biotype "protein_coding";	chr8	52152366	52152466
chr8	ensembl	three_prime_utr	52109180	52109520	gene_id "ENSDARG00000007369"; gene_version "10"; transcript_id "ENSDART00000157890"; transcript_version "2"; gene_name "tcf7l1b"; gene_source "ensembl_havana"; gene_biotype "protein_coding"; transcript_name "tcf7l1b-204"; transcript_source "ensembl"; transcript_biotype "protein_coding";	chr8	52152366	52152466
chr8	ensembl	three_prime_utr	52107917	52108980	gene_id "ENSDARG00000007369"; gene_version "10"; transcript_id "ENSDART00000157890"; transcript_version "2"; gene_name "tcf7l1b"; gene_source "ensembl_havana"; gene_biotype "protein_coding"; transcript_name "tcf7l1b-204"; transcript_source "ensembl"; transcript_biotype "protein_coding";	chr8	52152366	52152466
chr8	ensembl	three_prime_utr	52107917	52108980	gene_id "ENSDARG00000007369"; gene_version "10"; transcript_id "ENSDART00000157890"; transcript_version "2"; gene_name "tcf7l1b"; gene_source "ensembl_havana"; gene_biotype "protein_coding"; transcript_name "tcf7l1b-204"; transcript_source "ensembl"; transcript_biotype "protein_coding";	chr8	52152366	52152466
chr8	havana	transcript	52226274	52230115	gene_id "ENSDARG00000007369"; gene_version "10"; transcript_id "ENSDART00000148760"; transcript_version "2"; gene_name "tcf7l1b"; gene_source "ensembl_havana"; gene_biotype "protein_coding"; transcript_name "tcf7l1b-203"; transcript_source "havana"; transcript_biotype "protein_coding"; tag "cds_end_NF"; tag "mRNA_end_NF";	chr8	52185411	52185511
chr8	havana	transcript	52226274	52230115	gene_id "ENSDARG00000007369"; gene_version "10"; transcript_id "ENSDART00000148760"; transcript_version "2"; gene_name "tcf7l1b"; gene_source "ensembl_havana"; gene_biotype "protein_coding"; transcript_name "tcf7l1b-203"; transcript_source "havana"; transcript_biotype "protein_coding"; tag "cds_end_NF"; tag "mRNA_end_NF";	chr8	52225207	52225307
chr8	havana	exon	52229277	52230115	gene_id "ENSDARG00000007369"; gene_version "10"; transcript_id "ENSDART00000148760"; transcript_version "2"; exon_number "1"; gene_name "tcf7l1b"; gene_source "ensembl_havana"; gene_biotype "protein_coding"; transcript_name "tcf7l1b-203"; transcript_source "havana"; transcript_biotype "protein_coding"; exon_id "ENSDARE00001054652"; exon_version "1"; tag "cds_end_NF"; tag "mRNA_end_NF";	chr8	52185411	52185511
chr8	havana	exon	52229277	52230115	gene_id "ENSDARG00000007369"; gene_version "10"; transcript_id "ENSDART00000148760"; transcript_version "2"; exon_number "1"; gene_name "tcf7l1b"; gene_source "ensembl_havana"; gene_biotype "protein_coding"; transcript_name "tcf7l1b-203"; transcript_source "havana"; transcript_biotype "protein_coding"; exon_id "ENSDARE00001054652"; exon_version "1"; tag "cds_end_NF"; tag "mRNA_end_NF";	chr8	52225207	52225307
chr8	havana	CDS	52229277	52229462	gene_id "ENSDARG00000007369"; gene_version "10"; transcript_id "ENSDART00000148760"; transcript_version "2"; exon_number "1"; gene_name "tcf7l1b"; gene_source "ensembl_havana"; gene_biotype "protein_coding"; transcript_name "tcf7l1b-203"; transcript_source "havana"; transcript_biotype "protein_coding"; protein_id "ENSDARP00000124372"; protein_version "1"; tag "cds_end_NF"; tag "mRNA_end_NF";	chr8	52185411	52185511
chr8	havana	CDS	52229277	52229462	gene_id "ENSDARG00000007369"; gene_version "10"; transcript_id "ENSDART00000148760"; transcript_version "2"; exon_number "1"; gene_name "tcf7l1b"; gene_source "ensembl_havana"; gene_biotype "protein_coding"; transcript_name "tcf7l1b-203"; transcript_source "havana"; transcript_biotype "protein_coding"; protein_id "ENSDARP00000124372"; protein_version "1"; tag "cds_end_NF"; tag "mRNA_end_NF";	chr8	52225207	52225307
chr8	havana	start_codon	52229460	52229462	gene_id "ENSDARG00000007369"; gene_version "10"; transcript_id "ENSDART00000148760"; transcript_version "2"; exon_number "1"; gene_name "tcf7l1b"; gene_source "ensembl_havana"; gene_biotype "protein_coding"; transcript_name "tcf7l1b-203"; transcript_source "havana"; transcript_biotype "protein_coding"; tag "cds_end_NF"; tag "mRNA_end_NF";	chr8	52185411	52185511
chr8	havana	start_codon	52229460	52229462	gene_id "ENSDARG00000007369"; gene_version "10"; transcript_id "ENSDART00000148760"; transcript_version "2"; exon_number "1"; gene_name "tcf7l1b"; gene_source "ensembl_havana"; gene_biotype "protein_coding"; transcript_name "tcf7l1b-203"; transcript_source "havana"; transcript_biotype "protein_coding"; tag "cds_end_NF"; tag "mRNA_end_NF";	chr8	52225207	52225307
chr8	havana	exon	52229099	52229171	gene_id "ENSDARG00000007369"; gene_version "10"; transcript_id "ENSDART00000148760"; transcript_version "2"; exon_number "2"; gene_name "tcf7l1b"; gene_source "ensembl_havana"; gene_biotype "protein_coding"; transcript_name "tcf7l1b-203"; transcript_source "havana"; transcript_biotype "protein_coding"; exon_id "ENSDARE00000877737"; exon_version "1"; tag "cds_end_NF"; tag "mRNA_end_NF";	chr8	52185411	52185511
chr8	havana	exon	52229099	52229171	gene_id "ENSDARG00000007369"; gene_version "10"; transcript_id "ENSDART00000148760"; transcript_version "2"; exon_number "2"; gene_name "tcf7l1b"; gene_source "ensembl_havana"; gene_biotype "protein_coding"; transcript_name "tcf7l1b-203"; transcript_source "havana"; transcript_biotype "protein_coding"; exon_id "ENSDARE00000877737"; exon_version "1"; tag "cds_end_NF"; tag "mRNA_end_NF";	chr8	52225207	52225307
chr8	havana	CDS	52229099	52229171	gene_id "ENSDARG00000007369"; gene_version "10"; transcript_id "ENSDART00000148760"; transcript_version "2"; exon_number "2"; gene_name "tcf7l1b"; gene_source "ensembl_havana"; gene_biotype "protein_coding"; transcript_name "tcf7l1b-203"; transcript_source "havana"; transcript_biotype "protein_coding"; protein_id "ENSDARP00000124372"; protein_version "1"; tag "cds_end_NF"; tag "mRNA_end_NF";	chr8	52185411	52185511
chr8	havana	CDS	52229099	52229171	gene_id "ENSDARG00000007369"; gene_version "10"; transcript_id "ENSDART00000148760"; transcript_version "2"; exon_number "2"; gene_name "tcf7l1b"; gene_source "ensembl_havana"; gene_biotype "protein_coding"; transcript_name "tcf7l1b-203"; transcript_source "havana"; transcript_biotype "protein_coding"; protein_id "ENSDARP00000124372"; protein_version "1"; tag "cds_end_NF"; tag "mRNA_end_NF";	chr8	52225207	52225307
chr8	havana	exon	52226274	52226401	gene_id "ENSDARG00000007369"; gene_version "10"; transcript_id "ENSDART00000148760"; transcript_version "2"; exon_number "3"; gene_name "tcf7l1b"; gene_source "ensembl_havana"; gene_biotype "protein_coding"; transcript_name "tcf7l1b-203"; transcript_source "havana"; transcript_biotype "protein_coding"; exon_id "ENSDARE00001231226"; exon_version "1"; tag "cds_end_NF"; tag "mRNA_end_NF";	chr8	52185411	52185511
chr8	havana	exon	52226274	52226401	gene_id "ENSDARG00000007369"; gene_version "10"; transcript_id "ENSDART00000148760"; transcript_version "2"; exon_number "3"; gene_name "tcf7l1b"; gene_source "ensembl_havana"; gene_biotype "protein_coding"; transcript_name "tcf7l1b-203"; transcript_source "havana"; transcript_biotype "protein_coding"; exon_id "ENSDARE00001231226"; exon_version "1"; tag "cds_end_NF"; tag "mRNA_end_NF";	chr8	52225207	52225307
chr8	havana	CDS	52226274	52226401	gene_id "ENSDARG00000007369"; gene_version "10"; transcript_id "ENSDART00000148760"; transcript_version "2"; exon_number "3"; gene_name "tcf7l1b"; gene_source "ensembl_havana"; gene_biotype "protein_coding"; transcript_name "tcf7l1b-203"; transcript_source "havana"; transcript_biotype "protein_coding"; protein_id "ENSDARP00000124372"; protein_version "1"; tag "cds_end_NF"; tag "mRNA_end_NF";	chr8	52185411	52185511
chr8	havana	CDS	52226274	52226401	gene_id "ENSDARG00000007369"; gene_version "10"; transcript_id "ENSDART00000148760"; transcript_version "2"; exon_number "3"; gene_name "tcf7l1b"; gene_source "ensembl_havana"; gene_biotype "protein_coding"; transcript_name "tcf7l1b-203"; transcript_source "havana"; transcript_biotype "protein_coding"; protein_id "ENSDARP00000124372"; protein_version "1"; tag "cds_end_NF"; tag "mRNA_end_NF";	chr8	52225207	52225307
chr8	havana	five_prime_utr	52229463	52230115	gene_id "ENSDARG00000007369"; gene_version "10"; transcript_id "ENSDART00000148760"; transcript_version "2"; gene_name "tcf7l1b"; gene_source "ensembl_havana"; gene_biotype "protein_coding"; transcript_name "tcf7l1b-203"; transcript_source "havana"; transcript_biotype "protein_coding"; tag "cds_end_NF"; tag "mRNA_end_NF";	chr8	52185411	52185511
chr8	havana	five_prime_utr	52229463	52230115	gene_id "ENSDARG00000007369"; gene_version "10"; transcript_id "ENSDART00000148760"; transcript_version "2"; gene_name "tcf7l1b"; gene_source "ensembl_havana"; gene_biotype "protein_coding"; transcript_name "tcf7l1b-203"; transcript_source "havana"; transcript_biotype "protein_coding"; tag "cds_end_NF"; tag "mRNA_end_NF";	chr8	52225207	52225307
chr8	havana	gene	52161861	52162964	gene_id "ENSDARG00000104073"; gene_version "2"; gene_name "FQ790367.1"; gene_source "havana"; gene_biotype "processed_transcript";	chr8	52152366	52152466
chr8	havana	gene	52161861	52162964	gene_id "ENSDARG00000104073"; gene_version "2"; gene_name "FQ790367.1"; gene_source "havana"; gene_biotype "processed_transcript";	chr8	52152366	52152466
chr8	havana	gene	52161861	52162964	gene_id "ENSDARG00000104073"; gene_version "2"; gene_name "FQ790367.1"; gene_source "havana"; gene_biotype "processed_transcript";	chr8	52163997	52164147
chr8	havana	gene	52161861	52162964	gene_id "ENSDARG00000104073"; gene_version "2"; gene_name "FQ790367.1"; gene_source "havana"; gene_biotype "processed_transcript";	chr8	52185411	52185511
chr8	havana	transcript	52161861	52162964	gene_id "ENSDARG00000104073"; gene_version "2"; transcript_id "ENSDART00000170920"; transcript_version "2"; gene_name "FQ790367.1"; gene_source "havana"; gene_biotype "processed_transcript"; transcript_name "FQ790367.1-201"; transcript_source "havana"; transcript_biotype "processed_transcript";	chr8	52152366	52152466
chr8	havana	transcript	52161861	52162964	gene_id "ENSDARG00000104073"; gene_version "2"; transcript_id "ENSDART00000170920"; transcript_version "2"; gene_name "FQ790367.1"; gene_source "havana"; gene_biotype "processed_transcript"; transcript_name "FQ790367.1-201"; transcript_source "havana"; transcript_biotype "processed_transcript";	chr8	52152366	52152466
chr8	havana	transcript	52161861	52162964	gene_id "ENSDARG00000104073"; gene_version "2"; transcript_id "ENSDART00000170920"; transcript_version "2"; gene_name "FQ790367.1"; gene_source "havana"; gene_biotype "processed_transcript"; transcript_name "FQ790367.1-201"; transcript_source "havana"; transcript_biotype "processed_transcript";	chr8	52163997	52164147
chr8	havana	transcript	52161861	52162964	gene_id "ENSDARG00000104073"; gene_version "2"; transcript_id "ENSDART00000170920"; transcript_version "2"; gene_name "FQ790367.1"; gene_source "havana"; gene_biotype "processed_transcript"; transcript_name "FQ790367.1-201"; transcript_source "havana"; transcript_biotype "processed_transcript";	chr8	52185411	52185511
chr8	havana	exon	52161861	52162325	gene_id "ENSDARG00000104073"; gene_version "2"; transcript_id "ENSDART00000170920"; transcript_version "2"; exon_number "1"; gene_name "FQ790367.1"; gene_source "havana"; gene_biotype "processed_transcript"; transcript_name "FQ790367.1-201"; transcript_source "havana"; transcript_biotype "processed_transcript"; exon_id "ENSDARE00001220320"; exon_version "1";	chr8	52152366	52152466
chr8	havana	exon	52161861	52162325	gene_id "ENSDARG00000104073"; gene_version "2"; transcript_id "ENSDART00000170920"; transcript_version "2"; exon_number "1"; gene_name "FQ790367.1"; gene_source "havana"; gene_biotype "processed_transcript"; transcript_name "FQ790367.1-201"; transcript_source "havana"; transcript_biotype "processed_transcript"; exon_id "ENSDARE00001220320"; exon_version "1";	chr8	52152366	52152466
chr8	havana	exon	52161861	52162325	gene_id "ENSDARG00000104073"; gene_version "2"; transcript_id "ENSDART00000170920"; transcript_version "2"; exon_number "1"; gene_name "FQ790367.1"; gene_source "havana"; gene_biotype "processed_transcript"; transcript_name "FQ790367.1-201"; transcript_source "havana"; transcript_biotype "processed_transcript"; exon_id "ENSDARE00001220320"; exon_version "1";	chr8	52163997	52164147
chr8	havana	exon	52161861	52162325	gene_id "ENSDARG00000104073"; gene_version "2"; transcript_id "ENSDART00000170920"; transcript_version "2"; exon_number "1"; gene_name "FQ790367.1"; gene_source "havana"; gene_biotype "processed_transcript"; transcript_name "FQ790367.1-201"; transcript_source "havana"; transcript_biotype "processed_transcript"; exon_id "ENSDARE00001220320"; exon_version "1";	chr8	52185411	52185511
chr8	havana	exon	52162907	52162964	gene_id "ENSDARG00000104073"; gene_version "2"; transcript_id "ENSDART00000170920"; transcript_version "2"; exon_number "2"; gene_name "FQ790367.1"; gene_source "havana"; gene_biotype "processed_transcript"; transcript_name "FQ790367.1-201"; transcript_source "havana"; transcript_biotype "processed_transcript"; exon_id "ENSDARE00001211584"; exon_version "1";	chr8	52152366	52152466
chr8	havana	exon	52162907	52162964	gene_id "ENSDARG00000104073"; gene_version "2"; transcript_id "ENSDART00000170920"; transcript_version "2"; exon_number "2"; gene_name "FQ790367.1"; gene_source "havana"; gene_biotype "processed_transcript"; transcript_name "FQ790367.1-201"; transcript_source "havana"; transcript_biotype "processed_transcript"; exon_id "ENSDARE00001211584"; exon_version "1";	chr8	52152366	52152466
chr8	havana	exon	52162907	52162964	gene_id "ENSDARG00000104073"; gene_version "2"; transcript_id "ENSDART00000170920"; transcript_version "2"; exon_number "2"; gene_name "FQ790367.1"; gene_source "havana"; gene_biotype "processed_transcript"; transcript_name "FQ790367.1-201"; transcript_source "havana"; transcript_biotype "processed_transcript"; exon_id "ENSDARE00001211584"; exon_version "1";	chr8	52163997	52164147
chr8	havana	exon	52162907	52162964	gene_id "ENSDARG00000104073"; gene_version "2"; transcript_id "ENSDART00000170920"; transcript_version "2"; exon_number "2"; gene_name "FQ790367.1"; gene_source "havana"; gene_biotype "processed_transcript"; transcript_name "FQ790367.1-201"; transcript_source "havana"; transcript_biotype "processed_transcript"; exon_id "ENSDARE00001211584"; exon_version "1";	chr8	52185411	52185511
chr8	ensembl_havana	gene	52284075	52297799	gene_id "ENSDARG00000015057"; gene_version "8"; gene_name "ube2d4"; gene_source "ensembl_havana"; gene_biotype "protein_coding";	chr8	52339753	52339853
chr8	ensembl_havana	transcript	52284075	52297799	gene_id "ENSDARG00000015057"; gene_version "8"; transcript_id "ENSDART00000098439"; transcript_version "5"; gene_name "ube2d4"; gene_source "ensembl_havana"; gene_biotype "protein_coding"; transcript_name "ube2d4-201"; transcript_source "ensembl_havana"; transcript_biotype "protein_coding";	chr8	52339753	52339853
chr8	ensembl_havana	exon	52290314	52290345	gene_id "ENSDARG00000015057"; gene_version "8"; transcript_id "ENSDART00000098439"; transcript_version "5"; exon_number "3"; gene_name "ube2d4"; gene_source "ensembl_havana"; gene_biotype "protein_coding"; transcript_name "ube2d4-201"; transcript_source "ensembl_havana"; transcript_biotype "protein_coding"; exon_id "ENSDARE00000903709"; exon_version "1";	chr8	52339753	52339853
chr8	ensembl_havana	CDS	52290314	52290345	gene_id "ENSDARG00000015057"; gene_version "8"; transcript_id "ENSDART00000098439"; transcript_version "5"; exon_number "3"; gene_name "ube2d4"; gene_source "ensembl_havana"; gene_biotype "protein_coding"; transcript_name "ube2d4-201"; transcript_source "ensembl_havana"; transcript_biotype "protein_coding"; protein_id "ENSDARP00000089210"; protein_version "4";	chr8	52339753	52339853
chr8	ensembl_havana	exon	52292510	52292587	gene_id "ENSDARG00000015057"; gene_version "8"; transcript_id "ENSDART00000098439"; transcript_version "5"; exon_number "4"; gene_name "ube2d4"; gene_source "ensembl_havana"; gene_biotype "protein_coding"; transcript_name "ube2d4-201"; transcript_source "ensembl_havana"; transcript_biotype "protein_coding"; exon_id "ENSDARE00000956437"; exon_version "1";	chr8	52339753	52339853
chr8	ensembl_havana	CDS	52292510	52292587	gene_id "ENSDARG00000015057"; gene_version "8"; transcript_id "ENSDART00000098439"; transcript_version "5"; exon_number "4"; gene_name "ube2d4"; gene_source "ensembl_havana"; gene_biotype "protein_coding"; transcript_name "ube2d4-201"; transcript_source "ensembl_havana"; transcript_biotype "protein_coding"; protein_id "ENSDARP00000089210"; protein_version "4";	chr8	52339753	52339853
chr8	ensembl_havana	exon	52292691	52292796	gene_id "ENSDARG00000015057"; gene_version "8"; transcript_id "ENSDART00000098439"; transcript_version "5"; exon_number "5"; gene_name "ube2d4"; gene_source "ensembl_havana"; gene_biotype "protein_coding"; transcript_name "ube2d4-201"; transcript_source "ensembl_havana"; transcript_biotype "protein_coding"; exon_id "ENSDARE00000895165"; exon_version "1";	chr8	52339753	52339853
chr8	ensembl_havana	CDS	52292691	52292796	gene_id "ENSDARG00000015057"; gene_version "8"; transcript_id "ENSDART00000098439"; transcript_version "5"; exon_number "5"; gene_name "ube2d4"; gene_source "ensembl_havana"; gene_biotype "protein_coding"; transcript_name "ube2d4-201"; transcript_source "ensembl_havana"; transcript_biotype "protein_coding"; protein_id "ENSDARP00000089210"; protein_version "4";	chr8	52339753	52339853
chr8	ensembl_havana	exon	52294424	52294517	gene_id "ENSDARG00000015057"; gene_version "8"; transcript_id "ENSDART00000098439"; transcript_version "5"; exon_number "6"; gene_name "ube2d4"; gene_source "ensembl_havana"; gene_biotype "protein_coding"; transcript_name "ube2d4-201"; transcript_source "ensembl_havana"; transcript_biotype "protein_coding"; exon_id "ENSDARE00000822173"; exon_version "1";	chr8	52339753	52339853
chr8	ensembl_havana	CDS	52294424	52294517	gene_id "ENSDARG00000015057"; gene_version "8"; transcript_id "ENSDART00000098439"; transcript_version "5"; exon_number "6"; gene_name "ube2d4"; gene_source "ensembl_havana"; gene_biotype "protein_coding"; transcript_name "ube2d4-201"; transcript_source "ensembl_havana"; transcript_biotype "protein_coding"; protein_id "ENSDARP00000089210"; protein_version "4";	chr8	52339753	52339853
chr8	ensembl_havana	exon	52296691	52297799	gene_id "ENSDARG00000015057"; gene_version "8"; transcript_id "ENSDART00000098439"; transcript_version "5"; exon_number "7"; gene_name "ube2d4"; gene_source "ensembl_havana"; gene_biotype "protein_coding"; transcript_name "ube2d4-201"; transcript_source "ensembl_havana"; transcript_biotype "protein_coding"; exon_id "ENSDARE00000814132"; exon_version "3";	chr8	52339753	52339853
chr8	ensembl_havana	CDS	52296691	52296733	gene_id "ENSDARG00000015057"; gene_version "8"; transcript_id "ENSDART00000098439"; transcript_version "5"; exon_number "7"; gene_name "ube2d4"; gene_source "ensembl_havana"; gene_biotype "protein_coding"; transcript_name "ube2d4-201"; transcript_source "ensembl_havana"; transcript_biotype "protein_coding"; protein_id "ENSDARP00000089210"; protein_version "4";	chr8	52339753	52339853
chr8	ensembl_havana	stop_codon	52296734	52296736	gene_id "ENSDARG00000015057"; gene_version "8"; transcript_id "ENSDART00000098439"; transcript_version "5"; exon_number "7"; gene_name "ube2d4"; gene_source "ensembl_havana"; gene_biotype "protein_coding"; transcript_name "ube2d4-201"; transcript_source "ensembl_havana"; transcript_biotype "protein_coding";	chr8	52339753	52339853
chr8	ensembl_havana	three_prime_utr	52296737	52297799	gene_id "ENSDARG00000015057"; gene_version "8"; transcript_id "ENSDART00000098439"; transcript_version "5"; gene_name "ube2d4"; gene_source "ensembl_havana"; gene_biotype "protein_coding"; transcript_name "ube2d4-201"; transcript_source "ensembl_havana"; transcript_biotype "protein_coding";	chr8	52339753	52339853
chr8	ensembl	gene	52314542	52350684	gene_id "ENSDARG00000016016"; gene_version "12"; gene_name "dbnlb"; gene_source "ensembl"; gene_biotype "protein_coding";	chr8	52339753	52339853
chr8	ensembl	transcript	52314542	52350684	gene_id "ENSDARG00000016016"; gene_version "12"; transcript_id "ENSDART00000013059"; transcript_version "9"; gene_name "dbnlb"; gene_source "ensembl"; gene_biotype "protein_coding"; transcript_name "dbnlb-201"; transcript_source "ensembl"; transcript_biotype "protein_coding";	chr8	52339753	52339853
chr8	ensembl	exon	52314542	52314778	gene_id "ENSDARG00000016016"; gene_version "12"; transcript_id "ENSDART00000013059"; transcript_version "9"; exon_number "1"; gene_name "dbnlb"; gene_source "ensembl"; gene_biotype "protein_coding"; transcript_name "dbnlb-201"; transcript_source "ensembl"; transcript_biotype "protein_coding"; exon_id "ENSDARE00000919993"; exon_version "4";	chr8	52339753	52339853
chr8	ensembl	CDS	52314696	52314778	gene_id "ENSDARG00000016016"; gene_version "12"; transcript_id "ENSDART00000013059"; transcript_version "9"; exon_number "1"; gene_name "dbnlb"; gene_source "ensembl"; gene_biotype "protein_coding"; transcript_name "dbnlb-201"; transcript_source "ensembl"; transcript_biotype "protein_coding"; protein_id "ENSDARP00000027911"; protein_version "8";	chr8	52339753	52339853
chr8	ensembl	start_codon	52314696	52314698	gene_id "ENSDARG00000016016"; gene_version "12"; transcript_id "ENSDART00000013059"; transcript_version "9"; exon_number "1"; gene_name "dbnlb"; gene_source "ensembl"; gene_biotype "protein_coding"; transcript_name "dbnlb-201"; transcript_source "ensembl"; transcript_biotype "protein_coding";	chr8	52339753	52339853
chr8	ensembl	exon	52322162	52322217	gene_id "ENSDARG00000016016"; gene_version "12"; transcript_id "ENSDART00000013059"; transcript_version "9"; exon_number "2"; gene_name "dbnlb"; gene_source "ensembl"; gene_biotype "protein_coding"; transcript_name "dbnlb-201"; transcript_source "ensembl"; transcript_biotype "protein_coding"; exon_id "ENSDARE00000859177"; exon_version "1";	chr8	52339753	52339853
chr8	ensembl	CDS	52322162	52322217	gene_id "ENSDARG00000016016"; gene_version "12"; transcript_id "ENSDART00000013059"; transcript_version "9"; exon_number "2"; gene_name "dbnlb"; gene_source "ensembl"; gene_biotype "protein_coding"; transcript_name "dbnlb-201"; transcript_source "ensembl"; transcript_biotype "protein_coding"; protein_id "ENSDARP00000027911"; protein_version "8";	chr8	52339753	52339853
chr8	ensembl	exon	52324490	52324602	gene_id "ENSDARG00000016016"; gene_version "12"; transcript_id "ENSDART00000013059"; transcript_version "9"; exon_number "3"; gene_name "dbnlb"; gene_source "ensembl"; gene_biotype "protein_coding"; transcript_name "dbnlb-201"; transcript_source "ensembl"; transcript_biotype "protein_coding"; exon_id "ENSDARE00000776860"; exon_version "1";	chr8	52339753	52339853
chr8	ensembl	CDS	52324490	52324602	gene_id "ENSDARG00000016016"; gene_version "12"; transcript_id "ENSDART00000013059"; transcript_version "9"; exon_number "3"; gene_name "dbnlb"; gene_source "ensembl"; gene_biotype "protein_coding"; transcript_name "dbnlb-201"; transcript_source "ensembl"; transcript_biotype "protein_coding"; protein_id "ENSDARP00000027911"; protein_version "8";	chr8	52339753	52339853
chr8	ensembl	exon	52324847	52324921	gene_id "ENSDARG00000016016"; gene_version "12"; transcript_id "ENSDART00000013059"; transcript_version "9"; exon_number "4"; gene_name "dbnlb"; gene_source "ensembl"; gene_biotype "protein_coding"; transcript_name "dbnlb-201"; transcript_source "ensembl"; transcript_biotype "protein_coding"; exon_id "ENSDARE00000828638"; exon_version "1";	chr8	52339753	52339853
chr8	ensembl	CDS	52324847	52324921	gene_id "ENSDARG00000016016"; gene_version "12"; transcript_id "ENSDART00000013059"; transcript_version "9"; exon_number "4"; gene_name "dbnlb"; gene_source "ensembl"; gene_biotype "protein_coding"; transcript_name "dbnlb-201"; transcript_source "ensembl"; transcript_biotype "protein_coding"; protein_id "ENSDARP00000027911"; protein_version "8";	chr8	52339753	52339853
chr8	ensembl	exon	52325635	52325781	gene_id "ENSDARG00000016016"; gene_version "12"; transcript_id "ENSDART00000013059"; transcript_version "9"; exon_number "5"; gene_name "dbnlb"; gene_source "ensembl"; gene_biotype "protein_coding"; transcript_name "dbnlb-201"; transcript_source "ensembl"; transcript_biotype "protein_coding"; exon_id "ENSDARE00000805777"; exon_version "1";	chr8	52339753	52339853
chr8	ensembl	CDS	52325635	52325781	gene_id "ENSDARG00000016016"; gene_version "12"; transcript_id "ENSDART00000013059"; transcript_version "9"; exon_number "5"; gene_name "dbnlb"; gene_source "ensembl"; gene_biotype "protein_coding"; transcript_name "dbnlb-201"; transcript_source "ensembl"; transcript_biotype "protein_coding"; protein_id "ENSDARP00000027911"; protein_version "8";	chr8	52339753	52339853
chr8	ensembl	exon	52327329	52327406	gene_id "ENSDARG00000016016"; gene_version "12"; transcript_id "ENSDART00000013059"; transcript_version "9"; exon_number "6"; gene_name "dbnlb"; gene_source "ensembl"; gene_biotype "protein_coding"; transcript_name "dbnlb-201"; transcript_source "ensembl"; transcript_biotype "protein_coding"; exon_id "ENSDARE00000372391"; exon_version "1";	chr8	52339753	52339853
chr8	ensembl	CDS	52327329	52327406	gene_id "ENSDARG00000016016"; gene_version "12"; transcript_id "ENSDART00000013059"; transcript_version "9"; exon_number "6"; gene_name "dbnlb"; gene_source "ensembl"; gene_biotype "protein_coding"; transcript_name "dbnlb-201"; transcript_source "ensembl"; transcript_biotype "protein_coding"; protein_id "ENSDARP00000027911"; protein_version "8";	chr8	52339753	52339853
chr8	ensembl	exon	52329643	52329794	gene_id "ENSDARG00000016016"; gene_version "12"; transcript_id "ENSDART00000013059"; transcript_version "9"; exon_number "7"; gene_name "dbnlb"; gene_source "ensembl"; gene_biotype "protein_coding"; transcript_name "dbnlb-201"; transcript_source "ensembl"; transcript_biotype "protein_coding"; exon_id "ENSDARE00000098652"; exon_version "4";	chr8	52339753	52339853
chr8	ensembl	CDS	52329643	52329794	gene_id "ENSDARG00000016016"; gene_version "12"; transcript_id "ENSDART00000013059"; transcript_version "9"; exon_number "7"; gene_name "dbnlb"; gene_source "ensembl"; gene_biotype "protein_coding"; transcript_name "dbnlb-201"; transcript_source "ensembl"; transcript_biotype "protein_coding"; protein_id "ENSDARP00000027911"; protein_version "8";	chr8	52339753	52339853
chr8	ensembl	exon	52331886	52331937	gene_id "ENSDARG00000016016"; gene_version "12"; transcript_id "ENSDART00000013059"; transcript_version "9"; exon_number "8"; gene_name "dbnlb"; gene_source "ensembl"; gene_biotype "protein_coding"; transcript_name "dbnlb-201"; transcript_source "ensembl"; transcript_biotype "protein_coding"; exon_id "ENSDARE00000533046"; exon_version "1";	chr8	52339753	52339853
chr8	ensembl	CDS	52331886	52331937	gene_id "ENSDARG00000016016"; gene_version "12"; transcript_id "ENSDART00000013059"; transcript_version "9"; exon_number "8"; gene_name "dbnlb"; gene_source "ensembl"; gene_biotype "protein_coding"; transcript_name "dbnlb-201"; transcript_source "ensembl"; transcript_biotype "protein_coding"; protein_id "ENSDARP00000027911"; protein_version "8";	chr8	52339753	52339853
chr8	ensembl	exon	52334521	52334595	gene_id "ENSDARG00000016016"; gene_version "12"; transcript_id "ENSDART00000013059"; transcript_version "9"; exon_number "9"; gene_name "dbnlb"; gene_source "ensembl"; gene_biotype "protein_coding"; transcript_name "dbnlb-201"; transcript_source "ensembl"; transcript_biotype "protein_coding"; exon_id "ENSDARE00000936835"; exon_version "1";	chr8	52339753	52339853
chr8	ensembl	CDS	52334521	52334595	gene_id "ENSDARG00000016016"; gene_version "12"; transcript_id "ENSDART00000013059"; transcript_version "9"; exon_number "9"; gene_name "dbnlb"; gene_source "ensembl"; gene_biotype "protein_coding"; transcript_name "dbnlb-201"; transcript_source "ensembl"; transcript_biotype "protein_coding"; protein_id "ENSDARP00000027911"; protein_version "8";	chr8	52339753	52339853
chr8	ensembl	exon	52336841	52336958	gene_id "ENSDARG00000016016"; gene_version "12"; transcript_id "ENSDART00000013059"; transcript_version "9"; exon_number "10"; gene_name "dbnlb"; gene_source "ensembl"; gene_biotype "protein_coding"; transcript_name "dbnlb-201"; transcript_source "ensembl"; transcript_biotype "protein_coding"; exon_id "ENSDARE00000372388"; exon_version "2";	chr8	52339753	52339853
chr8	ensembl	CDS	52336841	52336958	gene_id "ENSDARG00000016016"; gene_version "12"; transcript_id "ENSDART00000013059"; transcript_version "9"; exon_number "10"; gene_name "dbnlb"; gene_source "ensembl"; gene_biotype "protein_coding"; transcript_name "dbnlb-201"; transcript_source "ensembl"; transcript_biotype "protein_coding"; protein_id "ENSDARP00000027911"; protein_version "8";	chr8	52339753	52339853
chr8	ensembl	exon	52339781	52339873	gene_id "ENSDARG00000016016"; gene_version "12"; transcript_id "ENSDART00000013059"; transcript_version "9"; exon_number "11"; gene_name "dbnlb"; gene_source "ensembl"; gene_biotype "protein_coding"; transcript_name "dbnlb-201"; transcript_source "ensembl"; transcript_biotype "protein_coding"; exon_id "ENSDARE00000968167"; exon_version "1";	chr8	52339753	52339853
chr8	ensembl	CDS	52339781	52339873	gene_id "ENSDARG00000016016"; gene_version "12"; transcript_id "ENSDART00000013059"; transcript_version "9"; exon_number "11"; gene_name "dbnlb"; gene_source "ensembl"; gene_biotype "protein_coding"; transcript_name "dbnlb-201"; transcript_source "ensembl"; transcript_biotype "protein_coding"; protein_id "ENSDARP00000027911"; protein_version "8";	chr8	52339753	52339853
chr8	ensembl	exon	52342317	52342388	gene_id "ENSDARG00000016016"; gene_version "12"; transcript_id "ENSDART00000013059"; transcript_version "9"; exon_number "12"; gene_name "dbnlb"; gene_source "ensembl"; gene_biotype "protein_coding"; transcript_name "dbnlb-201"; transcript_source "ensembl"; transcript_biotype "protein_coding"; exon_id "ENSDARE00000533034"; exon_version "1";	chr8	52339753	52339853
chr8	ensembl	CDS	52342317	52342388	gene_id "ENSDARG00000016016"; gene_version "12"; transcript_id "ENSDART00000013059"; transcript_version "9"; exon_number "12"; gene_name "dbnlb"; gene_source "ensembl"; gene_biotype "protein_coding"; transcript_name "dbnlb-201"; transcript_source "ensembl"; transcript_biotype "protein_coding"; protein_id "ENSDARP00000027911"; protein_version "8";	chr8	52339753	52339853
chr8	ensembl	exon	52342534	52342637	gene_id "ENSDARG00000016016"; gene_version "12"; transcript_id "ENSDART00000013059"; transcript_version "9"; exon_number "13"; gene_name "dbnlb"; gene_source "ensembl"; gene_biotype "protein_coding"; transcript_name "dbnlb-201"; transcript_source "ensembl"; transcript_biotype "protein_coding"; exon_id "ENSDARE00000533031"; exon_version "1";	chr8	52339753	52339853
chr8	ensembl	CDS	52342534	52342637	gene_id "ENSDARG00000016016"; gene_version "12"; transcript_id "ENSDART00000013059"; transcript_version "9"; exon_number "13"; gene_name "dbnlb"; gene_source "ensembl"; gene_biotype "protein_coding"; transcript_name "dbnlb-201"; transcript_source "ensembl"; transcript_biotype "protein_coding"; protein_id "ENSDARP00000027911"; protein_version "8";	chr8	52339753	52339853
chr8	ensembl	exon	52344606	52344681	gene_id "ENSDARG00000016016"; gene_version "12"; transcript_id "ENSDART00000013059"; transcript_version "9"; exon_number "14"; gene_name "dbnlb"; gene_source "ensembl"; gene_biotype "protein_coding"; transcript_name "dbnlb-201"; transcript_source "ensembl"; transcript_biotype "protein_coding"; exon_id "ENSDARE00000245189"; exon_version "3";	chr8	52339753	52339853
chr8	ensembl	CDS	52344606	52344681	gene_id "ENSDARG00000016016"; gene_version "12"; transcript_id "ENSDART00000013059"; transcript_version "9"; exon_number "14"; gene_name "dbnlb"; gene_source "ensembl"; gene_biotype "protein_coding"; transcript_name "dbnlb-201"; transcript_source "ensembl"; transcript_biotype "protein_coding"; protein_id "ENSDARP00000027911"; protein_version "8";	chr8	52339753	52339853
chr8	ensembl	exon	52345702	52350684	gene_id "ENSDARG00000016016"; gene_version "12"; transcript_id "ENSDART00000013059"; transcript_version "9"; exon_number "15"; gene_name "dbnlb"; gene_source "ensembl"; gene_biotype "protein_coding"; transcript_name "dbnlb-201"; transcript_source "ensembl"; transcript_biotype "protein_coding"; exon_id "ENSDARE00001276920"; exon_version "1";	chr8	52339753	52339853
chr8	ensembl	CDS	52345702	52345835	gene_id "ENSDARG00000016016"; gene_version "12"; transcript_id "ENSDART00000013059"; transcript_version "9"; exon_number "15"; gene_name "dbnlb"; gene_source "ensembl"; gene_biotype "protein_coding"; transcript_name "dbnlb-201"; transcript_source "ensembl"; transcript_biotype "protein_coding"; protein_id "ENSDARP00000027911"; protein_version "8";	chr8	52339753	52339853
chr8	ensembl	stop_codon	52345836	52345838	gene_id "ENSDARG00000016016"; gene_version "12"; transcript_id "ENSDART00000013059"; transcript_version "9"; exon_number "15"; gene_name "dbnlb"; gene_source "ensembl"; gene_biotype "protein_coding"; transcript_name "dbnlb-201"; transcript_source "ensembl"; transcript_biotype "protein_coding";	chr8	52339753	52339853
chr8	ensembl	five_prime_utr	52314542	52314695	gene_id "ENSDARG00000016016"; gene_version "12"; transcript_id "ENSDART00000013059"; transcript_version "9"; gene_name "dbnlb"; gene_source "ensembl"; gene_biotype "protein_coding"; transcript_name "dbnlb-201"; transcript_source "ensembl"; transcript_biotype "protein_coding";	chr8	52339753	52339853
chr8	ensembl	three_prime_utr	52345839	52350684	gene_id "ENSDARG00000016016"; gene_version "12"; transcript_id "ENSDART00000013059"; transcript_version "9"; gene_name "dbnlb"; gene_source "ensembl"; gene_biotype "protein_coding"; transcript_name "dbnlb-201"; transcript_source "ensembl"; transcript_biotype "protein_coding";	chr8	52339753	52339853
chr8	ensembl	transcript	52314577	52350358	gene_id "ENSDARG00000016016"; gene_version "12"; transcript_id "ENSDART00000125241"; transcript_version "4"; gene_name "dbnlb"; gene_source "ensembl"; gene_biotype "protein_coding"; transcript_name "dbnlb-202"; transcript_source "ensembl"; transcript_biotype "protein_coding";	chr8	52339753	52339853
