## Supplementary material for "A regulatory network of Sox and Six transcription factors initiate a cell fate transformation during hearing regeneration in adult zebrafish": All supplemental tables: Table S13.xlsx (part 362 of 401)

### Sheet: Genes 50kb of PC RRE and CNE (continued)
Gene Annotation +/- 50kb						RRE Coordinate
chr8	ensembl	exon	52314577	52314778	gene_id "ENSDARG00000016016"; gene_version "12"; transcript_id "ENSDART00000125241"; transcript_version "4"; exon_number "1"; gene_name "dbnlb"; gene_source "ensembl"; gene_biotype "protein_coding"; transcript_name "dbnlb-202"; transcript_source "ensembl"; transcript_biotype "protein_coding"; exon_id "ENSDARE00000331415"; exon_version "4";	chr8	52339753	52339853
chr8	ensembl	CDS	52314696	52314778	gene_id "ENSDARG00000016016"; gene_version "12"; transcript_id "ENSDART00000125241"; transcript_version "4"; exon_number "1"; gene_name "dbnlb"; gene_source "ensembl"; gene_biotype "protein_coding"; transcript_name "dbnlb-202"; transcript_source "ensembl"; transcript_biotype "protein_coding"; protein_id "ENSDARP00000104897"; protein_version "2";	chr8	52339753	52339853
chr8	ensembl	start_codon	52314696	52314698	gene_id "ENSDARG00000016016"; gene_version "12"; transcript_id "ENSDART00000125241"; transcript_version "4"; exon_number "1"; gene_name "dbnlb"; gene_source "ensembl"; gene_biotype "protein_coding"; transcript_name "dbnlb-202"; transcript_source "ensembl"; transcript_biotype "protein_coding";	chr8	52339753	52339853
chr8	ensembl	exon	52322162	52322217	gene_id "ENSDARG00000016016"; gene_version "12"; transcript_id "ENSDART00000125241"; transcript_version "4"; exon_number "2"; gene_name "dbnlb"; gene_source "ensembl"; gene_biotype "protein_coding"; transcript_name "dbnlb-202"; transcript_source "ensembl"; transcript_biotype "protein_coding"; exon_id "ENSDARE00000859177"; exon_version "1";	chr8	52339753	52339853
chr8	ensembl	CDS	52322162	52322217	gene_id "ENSDARG00000016016"; gene_version "12"; transcript_id "ENSDART00000125241"; transcript_version "4"; exon_number "2"; gene_name "dbnlb"; gene_source "ensembl"; gene_biotype "protein_coding"; transcript_name "dbnlb-202"; transcript_source "ensembl"; transcript_biotype "protein_coding"; protein_id "ENSDARP00000104897"; protein_version "2";	chr8	52339753	52339853
chr8	ensembl	exon	52324490	52324602	gene_id "ENSDARG00000016016"; gene_version "12"; transcript_id "ENSDART00000125241"; transcript_version "4"; exon_number "3"; gene_name "dbnlb"; gene_source "ensembl"; gene_biotype "protein_coding"; transcript_name "dbnlb-202"; transcript_source "ensembl"; transcript_biotype "protein_coding"; exon_id "ENSDARE00000776860"; exon_version "1";	chr8	52339753	52339853
chr8	ensembl	CDS	52324490	52324602	gene_id "ENSDARG00000016016"; gene_version "12"; transcript_id "ENSDART00000125241"; transcript_version "4"; exon_number "3"; gene_name "dbnlb"; gene_source "ensembl"; gene_biotype "protein_coding"; transcript_name "dbnlb-202"; transcript_source "ensembl"; transcript_biotype "protein_coding"; protein_id "ENSDARP00000104897"; protein_version "2";	chr8	52339753	52339853
chr8	ensembl	exon	52324847	52324921	gene_id "ENSDARG00000016016"; gene_version "12"; transcript_id "ENSDART00000125241"; transcript_version "4"; exon_number "4"; gene_name "dbnlb"; gene_source "ensembl"; gene_biotype "protein_coding"; transcript_name "dbnlb-202"; transcript_source "ensembl"; transcript_biotype "protein_coding"; exon_id "ENSDARE00000828638"; exon_version "1";	chr8	52339753	52339853
chr8	ensembl	CDS	52324847	52324921	gene_id "ENSDARG00000016016"; gene_version "12"; transcript_id "ENSDART00000125241"; transcript_version "4"; exon_number "4"; gene_name "dbnlb"; gene_source "ensembl"; gene_biotype "protein_coding"; transcript_name "dbnlb-202"; transcript_source "ensembl"; transcript_biotype "protein_coding"; protein_id "ENSDARP00000104897"; protein_version "2";	chr8	52339753	52339853
chr8	ensembl	exon	52325635	52325781	gene_id "ENSDARG00000016016"; gene_version "12"; transcript_id "ENSDART00000125241"; transcript_version "4"; exon_number "5"; gene_name "dbnlb"; gene_source "ensembl"; gene_biotype "protein_coding"; transcript_name "dbnlb-202"; transcript_source "ensembl"; transcript_biotype "protein_coding"; exon_id "ENSDARE00000805777"; exon_version "1";	chr8	52339753	52339853
chr8	ensembl	CDS	52325635	52325781	gene_id "ENSDARG00000016016"; gene_version "12"; transcript_id "ENSDART00000125241"; transcript_version "4"; exon_number "5"; gene_name "dbnlb"; gene_source "ensembl"; gene_biotype "protein_coding"; transcript_name "dbnlb-202"; transcript_source "ensembl"; transcript_biotype "protein_coding"; protein_id "ENSDARP00000104897"; protein_version "2";	chr8	52339753	52339853
chr8	ensembl	exon	52327329	52327406	gene_id "ENSDARG00000016016"; gene_version "12"; transcript_id "ENSDART00000125241"; transcript_version "4"; exon_number "6"; gene_name "dbnlb"; gene_source "ensembl"; gene_biotype "protein_coding"; transcript_name "dbnlb-202"; transcript_source "ensembl"; transcript_biotype "protein_coding"; exon_id "ENSDARE00000372391"; exon_version "1";	chr8	52339753	52339853
chr8	ensembl	CDS	52327329	52327406	gene_id "ENSDARG00000016016"; gene_version "12"; transcript_id "ENSDART00000125241"; transcript_version "4"; exon_number "6"; gene_name "dbnlb"; gene_source "ensembl"; gene_biotype "protein_coding"; transcript_name "dbnlb-202"; transcript_source "ensembl"; transcript_biotype "protein_coding"; protein_id "ENSDARP00000104897"; protein_version "2";	chr8	52339753	52339853
chr8	ensembl	exon	52329643	52329794	gene_id "ENSDARG00000016016"; gene_version "12"; transcript_id "ENSDART00000125241"; transcript_version "4"; exon_number "7"; gene_name "dbnlb"; gene_source "ensembl"; gene_biotype "protein_coding"; transcript_name "dbnlb-202"; transcript_source "ensembl"; transcript_biotype "protein_coding"; exon_id "ENSDARE00000098652"; exon_version "4";	chr8	52339753	52339853
chr8	ensembl	CDS	52329643	52329794	gene_id "ENSDARG00000016016"; gene_version "12"; transcript_id "ENSDART00000125241"; transcript_version "4"; exon_number "7"; gene_name "dbnlb"; gene_source "ensembl"; gene_biotype "protein_coding"; transcript_name "dbnlb-202"; transcript_source "ensembl"; transcript_biotype "protein_coding"; protein_id "ENSDARP00000104897"; protein_version "2";	chr8	52339753	52339853
chr8	ensembl	exon	52331886	52331937	gene_id "ENSDARG00000016016"; gene_version "12"; transcript_id "ENSDART00000125241"; transcript_version "4"; exon_number "8"; gene_name "dbnlb"; gene_source "ensembl"; gene_biotype "protein_coding"; transcript_name "dbnlb-202"; transcript_source "ensembl"; transcript_biotype "protein_coding"; exon_id "ENSDARE00000533046"; exon_version "1";	chr8	52339753	52339853
chr8	ensembl	CDS	52331886	52331937	gene_id "ENSDARG00000016016"; gene_version "12"; transcript_id "ENSDART00000125241"; transcript_version "4"; exon_number "8"; gene_name "dbnlb"; gene_source "ensembl"; gene_biotype "protein_coding"; transcript_name "dbnlb-202"; transcript_source "ensembl"; transcript_biotype "protein_coding"; protein_id "ENSDARP00000104897"; protein_version "2";	chr8	52339753	52339853
chr8	ensembl	exon	52336841	52336958	gene_id "ENSDARG00000016016"; gene_version "12"; transcript_id "ENSDART00000125241"; transcript_version "4"; exon_number "9"; gene_name "dbnlb"; gene_source "ensembl"; gene_biotype "protein_coding"; transcript_name "dbnlb-202"; transcript_source "ensembl"; transcript_biotype "protein_coding"; exon_id "ENSDARE00000372388"; exon_version "2";	chr8	52339753	52339853
chr8	ensembl	CDS	52336841	52336958	gene_id "ENSDARG00000016016"; gene_version "12"; transcript_id "ENSDART00000125241"; transcript_version "4"; exon_number "9"; gene_name "dbnlb"; gene_source "ensembl"; gene_biotype "protein_coding"; transcript_name "dbnlb-202"; transcript_source "ensembl"; transcript_biotype "protein_coding"; protein_id "ENSDARP00000104897"; protein_version "2";	chr8	52339753	52339853
chr8	ensembl	exon	52342317	52342388	gene_id "ENSDARG00000016016"; gene_version "12"; transcript_id "ENSDART00000125241"; transcript_version "4"; exon_number "10"; gene_name "dbnlb"; gene_source "ensembl"; gene_biotype "protein_coding"; transcript_name "dbnlb-202"; transcript_source "ensembl"; transcript_biotype "protein_coding"; exon_id "ENSDARE00000533034"; exon_version "1";	chr8	52339753	52339853
chr8	ensembl	CDS	52342317	52342388	gene_id "ENSDARG00000016016"; gene_version "12"; transcript_id "ENSDART00000125241"; transcript_version "4"; exon_number "10"; gene_name "dbnlb"; gene_source "ensembl"; gene_biotype "protein_coding"; transcript_name "dbnlb-202"; transcript_source "ensembl"; transcript_biotype "protein_coding"; protein_id "ENSDARP00000104897"; protein_version "2";	chr8	52339753	52339853
chr8	ensembl	exon	52342534	52342637	gene_id "ENSDARG00000016016"; gene_version "12"; transcript_id "ENSDART00000125241"; transcript_version "4"; exon_number "11"; gene_name "dbnlb"; gene_source "ensembl"; gene_biotype "protein_coding"; transcript_name "dbnlb-202"; transcript_source "ensembl"; transcript_biotype "protein_coding"; exon_id "ENSDARE00000533031"; exon_version "1";	chr8	52339753	52339853
chr8	ensembl	CDS	52342534	52342637	gene_id "ENSDARG00000016016"; gene_version "12"; transcript_id "ENSDART00000125241"; transcript_version "4"; exon_number "11"; gene_name "dbnlb"; gene_source "ensembl"; gene_biotype "protein_coding"; transcript_name "dbnlb-202"; transcript_source "ensembl"; transcript_biotype "protein_coding"; protein_id "ENSDARP00000104897"; protein_version "2";	chr8	52339753	52339853
chr8	ensembl	exon	52344606	52344681	gene_id "ENSDARG00000016016"; gene_version "12"; transcript_id "ENSDART00000125241"; transcript_version "4"; exon_number "12"; gene_name "dbnlb"; gene_source "ensembl"; gene_biotype "protein_coding"; transcript_name "dbnlb-202"; transcript_source "ensembl"; transcript_biotype "protein_coding"; exon_id "ENSDARE00000245189"; exon_version "3";	chr8	52339753	52339853
chr8	ensembl	CDS	52344606	52344681	gene_id "ENSDARG00000016016"; gene_version "12"; transcript_id "ENSDART00000125241"; transcript_version "4"; exon_number "12"; gene_name "dbnlb"; gene_source "ensembl"; gene_biotype "protein_coding"; transcript_name "dbnlb-202"; transcript_source "ensembl"; transcript_biotype "protein_coding"; protein_id "ENSDARP00000104897"; protein_version "2";	chr8	52339753	52339853
chr8	ensembl	exon	52345702	52350358	gene_id "ENSDARG00000016016"; gene_version "12"; transcript_id "ENSDART00000125241"; transcript_version "4"; exon_number "13"; gene_name "dbnlb"; gene_source "ensembl"; gene_biotype "protein_coding"; transcript_name "dbnlb-202"; transcript_source "ensembl"; transcript_biotype "protein_coding"; exon_id "ENSDARE00000975726"; exon_version "4";	chr8	52339753	52339853
chr8	ensembl	CDS	52345702	52345835	gene_id "ENSDARG00000016016"; gene_version "12"; transcript_id "ENSDART00000125241"; transcript_version "4"; exon_number "13"; gene_name "dbnlb"; gene_source "ensembl"; gene_biotype "protein_coding"; transcript_name "dbnlb-202"; transcript_source "ensembl"; transcript_biotype "protein_coding"; protein_id "ENSDARP00000104897"; protein_version "2";	chr8	52339753	52339853
chr8	ensembl	stop_codon	52345836	52345838	gene_id "ENSDARG00000016016"; gene_version "12"; transcript_id "ENSDART00000125241"; transcript_version "4"; exon_number "13"; gene_name "dbnlb"; gene_source "ensembl"; gene_biotype "protein_coding"; transcript_name "dbnlb-202"; transcript_source "ensembl"; transcript_biotype "protein_coding";	chr8	52339753	52339853
chr8	ensembl	five_prime_utr	52314577	52314695	gene_id "ENSDARG00000016016"; gene_version "12"; transcript_id "ENSDART00000125241"; transcript_version "4"; gene_name "dbnlb"; gene_source "ensembl"; gene_biotype "protein_coding"; transcript_name "dbnlb-202"; transcript_source "ensembl"; transcript_biotype "protein_coding";	chr8	52339753	52339853
chr8	ensembl	three_prime_utr	52345839	52350358	gene_id "ENSDARG00000016016"; gene_version "12"; transcript_id "ENSDART00000125241"; transcript_version "4"; gene_name "dbnlb"; gene_source "ensembl"; gene_biotype "protein_coding"; transcript_name "dbnlb-202"; transcript_source "ensembl"; transcript_biotype "protein_coding";	chr8	52339753	52339853
chr8	ensembl	gene	52377516	52403265	gene_id "ENSDARG00000077120"; gene_version "3"; gene_name "arid5a"; gene_source "ensembl"; gene_biotype "protein_coding";	chr8	52339753	52339853
chr8	ensembl	transcript	52377516	52403265	gene_id "ENSDARG00000077120"; gene_version "3"; transcript_id "ENSDART00000115398"; transcript_version "3"; gene_name "arid5a"; gene_source "ensembl"; gene_biotype "protein_coding"; transcript_name "arid5a-201"; transcript_source "ensembl"; transcript_biotype "protein_coding";	chr8	52339753	52339853
chr8	ensembl	exon	52377516	52377602	gene_id "ENSDARG00000077120"; gene_version "3"; transcript_id "ENSDART00000115398"; transcript_version "3"; exon_number "1"; gene_name "arid5a"; gene_source "ensembl"; gene_biotype "protein_coding"; transcript_name "arid5a-201"; transcript_source "ensembl"; transcript_biotype "protein_coding"; exon_id "ENSDARE00000829047"; exon_version "2";	chr8	52339753	52339853
chr8	ensembl	CDS	52377599	52377602	gene_id "ENSDARG00000077120"; gene_version "3"; transcript_id "ENSDART00000115398"; transcript_version "3"; exon_number "1"; gene_name "arid5a"; gene_source "ensembl"; gene_biotype "protein_coding"; transcript_name "arid5a-201"; transcript_source "ensembl"; transcript_biotype "protein_coding"; protein_id "ENSDARP00000102999"; protein_version "2";	chr8	52339753	52339853
chr8	ensembl	start_codon	52377599	52377601	gene_id "ENSDARG00000077120"; gene_version "3"; transcript_id "ENSDART00000115398"; transcript_version "3"; exon_number "1"; gene_name "arid5a"; gene_source "ensembl"; gene_biotype "protein_coding"; transcript_name "arid5a-201"; transcript_source "ensembl"; transcript_biotype "protein_coding";	chr8	52339753	52339853
chr8	ensembl	exon	52382255	52382343	gene_id "ENSDARG00000077120"; gene_version "3"; transcript_id "ENSDART00000115398"; transcript_version "3"; exon_number "2"; gene_name "arid5a"; gene_source "ensembl"; gene_biotype "protein_coding"; transcript_name "arid5a-201"; transcript_source "ensembl"; transcript_biotype "protein_coding"; exon_id "ENSDARE00000878976"; exon_version "1";	chr8	52339753	52339853
chr8	ensembl	CDS	52382255	52382343	gene_id "ENSDARG00000077120"; gene_version "3"; transcript_id "ENSDART00000115398"; transcript_version "3"; exon_number "2"; gene_name "arid5a"; gene_source "ensembl"; gene_biotype "protein_coding"; transcript_name "arid5a-201"; transcript_source "ensembl"; transcript_biotype "protein_coding"; protein_id "ENSDARP00000102999"; protein_version "2";	chr8	52339753	52339853
chr8	ensembl	five_prime_utr	52377516	52377598	gene_id "ENSDARG00000077120"; gene_version "3"; transcript_id "ENSDART00000115398"; transcript_version "3"; gene_name "arid5a"; gene_source "ensembl"; gene_biotype "protein_coding"; transcript_name "arid5a-201"; transcript_source "ensembl"; transcript_biotype "protein_coding";	chr8	52339753	52339853
chr8	ensembl	gene	52453146	52473054	gene_id "ENSDARG00000116497"; gene_version "1"; gene_name "phyhip"; gene_source "ensembl"; gene_biotype "protein_coding";	chr8	52506778	52506877
chr8	ensembl	transcript	52453146	52473054	gene_id "ENSDARG00000116497"; gene_version "1"; transcript_id "ENSDART00000193658"; transcript_version "1"; gene_name "phyhip"; gene_source "ensembl"; gene_biotype "protein_coding"; transcript_name "phyhip-201"; transcript_source "ensembl"; transcript_biotype "protein_coding";	chr8	52506778	52506877
chr8	ensembl	exon	52472910	52473054	gene_id "ENSDARG00000116497"; gene_version "1"; transcript_id "ENSDART00000193658"; transcript_version "1"; exon_number "1"; gene_name "phyhip"; gene_source "ensembl"; gene_biotype "protein_coding"; transcript_name "phyhip-201"; transcript_source "ensembl"; transcript_biotype "protein_coding"; exon_id "ENSDARE00001322807"; exon_version "1";	chr8	52506778	52506877
chr8	ensembl	exon	52463773	52463949	gene_id "ENSDARG00000116497"; gene_version "1"; transcript_id "ENSDART00000193658"; transcript_version "1"; exon_number "2"; gene_name "phyhip"; gene_source "ensembl"; gene_biotype "protein_coding"; transcript_name "phyhip-201"; transcript_source "ensembl"; transcript_biotype "protein_coding"; exon_id "ENSDARE00001246154"; exon_version "1";	chr8	52506778	52506877
chr8	ensembl	CDS	52463773	52463946	gene_id "ENSDARG00000116497"; gene_version "1"; transcript_id "ENSDART00000193658"; transcript_version "1"; exon_number "2"; gene_name "phyhip"; gene_source "ensembl"; gene_biotype "protein_coding"; transcript_name "phyhip-201"; transcript_source "ensembl"; transcript_biotype "protein_coding"; protein_id "ENSDARP00000153892"; protein_version "1";	chr8	52506778	52506877
chr8	ensembl	start_codon	52463944	52463946	gene_id "ENSDARG00000116497"; gene_version "1"; transcript_id "ENSDART00000193658"; transcript_version "1"; exon_number "2"; gene_name "phyhip"; gene_source "ensembl"; gene_biotype "protein_coding"; transcript_name "phyhip-201"; transcript_source "ensembl"; transcript_biotype "protein_coding";	chr8	52506778	52506877
chr8	ensembl	exon	52456749	52456923	gene_id "ENSDARG00000116497"; gene_version "1"; transcript_id "ENSDART00000193658"; transcript_version "1"; exon_number "3"; gene_name "phyhip"; gene_source "ensembl"; gene_biotype "protein_coding"; transcript_name "phyhip-201"; transcript_source "ensembl"; transcript_biotype "protein_coding"; exon_id "ENSDARE00000785534"; exon_version "3";	chr8	52506778	52506877
chr8	ensembl	CDS	52456749	52456923	gene_id "ENSDARG00000116497"; gene_version "1"; transcript_id "ENSDART00000193658"; transcript_version "1"; exon_number "3"; gene_name "phyhip"; gene_source "ensembl"; gene_biotype "protein_coding"; transcript_name "phyhip-201"; transcript_source "ensembl"; transcript_biotype "protein_coding"; protein_id "ENSDARP00000153892"; protein_version "1";	chr8	52506778	52506877
chr8	ensembl	five_prime_utr	52472910	52473054	gene_id "ENSDARG00000116497"; gene_version "1"; transcript_id "ENSDART00000193658"; transcript_version "1"; gene_name "phyhip"; gene_source "ensembl"; gene_biotype "protein_coding"; transcript_name "phyhip-201"; transcript_source "ensembl"; transcript_biotype "protein_coding";	chr8	52506778	52506877
chr8	ensembl	five_prime_utr	52463947	52463949	gene_id "ENSDARG00000116497"; gene_version "1"; transcript_id "ENSDART00000193658"; transcript_version "1"; gene_name "phyhip"; gene_source "ensembl"; gene_biotype "protein_coding"; transcript_name "phyhip-201"; transcript_source "ensembl"; transcript_biotype "protein_coding";	chr8	52506778	52506877
chr8	ensembl	gene	52479026	52490474	gene_id "ENSDARG00000102758"; gene_version "2"; gene_name "FO704661.1"; gene_source "ensembl"; gene_biotype "protein_coding";	chr8	52506778	52506877
chr8	ensembl	transcript	52479026	52490474	gene_id "ENSDARG00000102758"; gene_version "2"; transcript_id "ENSDART00000162885"; transcript_version "2"; gene_name "FO704661.1"; gene_source "ensembl"; gene_biotype "protein_coding"; transcript_name "FO704661.1-201"; transcript_source "ensembl"; transcript_biotype "protein_coding";	chr8	52506778	52506877
chr8	ensembl	exon	52479026	52479175	gene_id "ENSDARG00000102758"; gene_version "2"; transcript_id "ENSDART00000162885"; transcript_version "2"; exon_number "1"; gene_name "FO704661.1"; gene_source "ensembl"; gene_biotype "protein_coding"; transcript_name "FO704661.1-201"; transcript_source "ensembl"; transcript_biotype "protein_coding"; exon_id "ENSDARE00001181868"; exon_version "2";	chr8	52506778	52506877
chr8	ensembl	CDS	52479070	52479175	gene_id "ENSDARG00000102758"; gene_version "2"; transcript_id "ENSDART00000162885"; transcript_version "2"; exon_number "1"; gene_name "FO704661.1"; gene_source "ensembl"; gene_biotype "protein_coding"; transcript_name "FO704661.1-201"; transcript_source "ensembl"; transcript_biotype "protein_coding"; protein_id "ENSDARP00000132623"; protein_version "2";	chr8	52506778	52506877
chr8	ensembl	start_codon	52479070	52479072	gene_id "ENSDARG00000102758"; gene_version "2"; transcript_id "ENSDART00000162885"; transcript_version "2"; exon_number "1"; gene_name "FO704661.1"; gene_source "ensembl"; gene_biotype "protein_coding"; transcript_name "FO704661.1-201"; transcript_source "ensembl"; transcript_biotype "protein_coding";	chr8	52506778	52506877
chr8	ensembl	exon	52479624	52479738	gene_id "ENSDARG00000102758"; gene_version "2"; transcript_id "ENSDART00000162885"; transcript_version "2"; exon_number "2"; gene_name "FO704661.1"; gene_source "ensembl"; gene_biotype "protein_coding"; transcript_name "FO704661.1-201"; transcript_source "ensembl"; transcript_biotype "protein_coding"; exon_id "ENSDARE00001204352"; exon_version "1";	chr8	52506778	52506877
chr8	ensembl	CDS	52479624	52479738	gene_id "ENSDARG00000102758"; gene_version "2"; transcript_id "ENSDART00000162885"; transcript_version "2"; exon_number "2"; gene_name "FO704661.1"; gene_source "ensembl"; gene_biotype "protein_coding"; transcript_name "FO704661.1-201"; transcript_source "ensembl"; transcript_biotype "protein_coding"; protein_id "ENSDARP00000132623"; protein_version "2";	chr8	52506778	52506877
chr8	ensembl	exon	52481072	52481122	gene_id "ENSDARG00000102758"; gene_version "2"; transcript_id "ENSDART00000162885"; transcript_version "2"; exon_number "3"; gene_name "FO704661.1"; gene_source "ensembl"; gene_biotype "protein_coding"; transcript_name "FO704661.1-201"; transcript_source "ensembl"; transcript_biotype "protein_coding"; exon_id "ENSDARE00001194437"; exon_version "1";	chr8	52506778	52506877
chr8	ensembl	CDS	52481072	52481122	gene_id "ENSDARG00000102758"; gene_version "2"; transcript_id "ENSDART00000162885"; transcript_version "2"; exon_number "3"; gene_name "FO704661.1"; gene_source "ensembl"; gene_biotype "protein_coding"; transcript_name "FO704661.1-201"; transcript_source "ensembl"; transcript_biotype "protein_coding"; protein_id "ENSDARP00000132623"; protein_version "2";	chr8	52506778	52506877
chr8	ensembl	exon	52483730	52483814	gene_id "ENSDARG00000102758"; gene_version "2"; transcript_id "ENSDART00000162885"; transcript_version "2"; exon_number "4"; gene_name "FO704661.1"; gene_source "ensembl"; gene_biotype "protein_coding"; transcript_name "FO704661.1-201"; transcript_source "ensembl"; transcript_biotype "protein_coding"; exon_id "ENSDARE00001150256"; exon_version "1";	chr8	52506778	52506877
chr8	ensembl	CDS	52483730	52483814	gene_id "ENSDARG00000102758"; gene_version "2"; transcript_id "ENSDART00000162885"; transcript_version "2"; exon_number "4"; gene_name "FO704661.1"; gene_source "ensembl"; gene_biotype "protein_coding"; transcript_name "FO704661.1-201"; transcript_source "ensembl"; transcript_biotype "protein_coding"; protein_id "ENSDARP00000132623"; protein_version "2";	chr8	52506778	52506877
chr8	ensembl	exon	52485394	52485532	gene_id "ENSDARG00000102758"; gene_version "2"; transcript_id "ENSDART00000162885"; transcript_version "2"; exon_number "5"; gene_name "FO704661.1"; gene_source "ensembl"; gene_biotype "protein_coding"; transcript_name "FO704661.1-201"; transcript_source "ensembl"; transcript_biotype "protein_coding"; exon_id "ENSDARE00001207656"; exon_version "1";	chr8	52506778	52506877
chr8	ensembl	CDS	52485394	52485532	gene_id "ENSDARG00000102758"; gene_version "2"; transcript_id "ENSDART00000162885"; transcript_version "2"; exon_number "5"; gene_name "FO704661.1"; gene_source "ensembl"; gene_biotype "protein_coding"; transcript_name "FO704661.1-201"; transcript_source "ensembl"; transcript_biotype "protein_coding"; protein_id "ENSDARP00000132623"; protein_version "2";	chr8	52506778	52506877
chr8	ensembl	exon	52487128	52487234	gene_id "ENSDARG00000102758"; gene_version "2"; transcript_id "ENSDART00000162885"; transcript_version "2"; exon_number "6"; gene_name "FO704661.1"; gene_source "ensembl"; gene_biotype "protein_coding"; transcript_name "FO704661.1-201"; transcript_source "ensembl"; transcript_biotype "protein_coding"; exon_id "ENSDARE00001208565"; exon_version "1";	chr8	52506778	52506877
chr8	ensembl	CDS	52487128	52487234	gene_id "ENSDARG00000102758"; gene_version "2"; transcript_id "ENSDART00000162885"; transcript_version "2"; exon_number "6"; gene_name "FO704661.1"; gene_source "ensembl"; gene_biotype "protein_coding"; transcript_name "FO704661.1-201"; transcript_source "ensembl"; transcript_biotype "protein_coding"; protein_id "ENSDARP00000132623"; protein_version "2";	chr8	52506778	52506877
chr8	ensembl	exon	52487385	52487478	gene_id "ENSDARG00000102758"; gene_version "2"; transcript_id "ENSDART00000162885"; transcript_version "2"; exon_number "7"; gene_name "FO704661.1"; gene_source "ensembl"; gene_biotype "protein_coding"; transcript_name "FO704661.1-201"; transcript_source "ensembl"; transcript_biotype "protein_coding"; exon_id "ENSDARE00001210545"; exon_version "1";	chr8	52506778	52506877
chr8	ensembl	CDS	52487385	52487478	gene_id "ENSDARG00000102758"; gene_version "2"; transcript_id "ENSDART00000162885"; transcript_version "2"; exon_number "7"; gene_name "FO704661.1"; gene_source "ensembl"; gene_biotype "protein_coding"; transcript_name "FO704661.1-201"; transcript_source "ensembl"; transcript_biotype "protein_coding"; protein_id "ENSDARP00000132623"; protein_version "2";	chr8	52506778	52506877
chr8	ensembl	exon	52489732	52489869	gene_id "ENSDARG00000102758"; gene_version "2"; transcript_id "ENSDART00000162885"; transcript_version "2"; exon_number "8"; gene_name "FO704661.1"; gene_source "ensembl"; gene_biotype "protein_coding"; transcript_name "FO704661.1-201"; transcript_source "ensembl"; transcript_biotype "protein_coding"; exon_id "ENSDARE00001207949"; exon_version "1";	chr8	52506778	52506877
chr8	ensembl	CDS	52489732	52489869	gene_id "ENSDARG00000102758"; gene_version "2"; transcript_id "ENSDART00000162885"; transcript_version "2"; exon_number "8"; gene_name "FO704661.1"; gene_source "ensembl"; gene_biotype "protein_coding"; transcript_name "FO704661.1-201"; transcript_source "ensembl"; transcript_biotype "protein_coding"; protein_id "ENSDARP00000132623"; protein_version "2";	chr8	52506778	52506877
chr8	ensembl	exon	52489959	52490474	gene_id "ENSDARG00000102758"; gene_version "2"; transcript_id "ENSDART00000162885"; transcript_version "2"; exon_number "9"; gene_name "FO704661.1"; gene_source "ensembl"; gene_biotype "protein_coding"; transcript_name "FO704661.1-201"; transcript_source "ensembl"; transcript_biotype "protein_coding"; exon_id "ENSDARE00001190090"; exon_version "2";	chr8	52506778	52506877
chr8	ensembl	CDS	52489959	52490074	gene_id "ENSDARG00000102758"; gene_version "2"; transcript_id "ENSDART00000162885"; transcript_version "2"; exon_number "9"; gene_name "FO704661.1"; gene_source "ensembl"; gene_biotype "protein_coding"; transcript_name "FO704661.1-201"; transcript_source "ensembl"; transcript_biotype "protein_coding"; protein_id "ENSDARP00000132623"; protein_version "2";	chr8	52506778	52506877
chr8	ensembl	stop_codon	52490075	52490077	gene_id "ENSDARG00000102758"; gene_version "2"; transcript_id "ENSDART00000162885"; transcript_version "2"; exon_number "9"; gene_name "FO704661.1"; gene_source "ensembl"; gene_biotype "protein_coding"; transcript_name "FO704661.1-201"; transcript_source "ensembl"; transcript_biotype "protein_coding";	chr8	52506778	52506877
chr8	ensembl	five_prime_utr	52479026	52479069	gene_id "ENSDARG00000102758"; gene_version "2"; transcript_id "ENSDART00000162885"; transcript_version "2"; gene_name "FO704661.1"; gene_source "ensembl"; gene_biotype "protein_coding"; transcript_name "FO704661.1-201"; transcript_source "ensembl"; transcript_biotype "protein_coding";	chr8	52506778	52506877
chr8	ensembl	three_prime_utr	52490078	52490474	gene_id "ENSDARG00000102758"; gene_version "2"; transcript_id "ENSDART00000162885"; transcript_version "2"; gene_name "FO704661.1"; gene_source "ensembl"; gene_biotype "protein_coding"; transcript_name "FO704661.1-201"; transcript_source "ensembl"; transcript_biotype "protein_coding";	chr8	52506778	52506877
chr8	ensembl_havana	gene	52491436	52510317	gene_id "ENSDARG00000102075"; gene_version "2"; gene_name "RNF122"; gene_source "ensembl_havana"; gene_biotype "protein_coding";	chr8	52506778	52506877
chr8	ensembl	transcript	52491436	52510317	gene_id "ENSDARG00000102075"; gene_version "2"; transcript_id "ENSDART00000164298"; transcript_version "2"; gene_name "RNF122"; gene_source "ensembl_havana"; gene_biotype "protein_coding"; transcript_name "RNF122-202"; transcript_source "ensembl"; transcript_biotype "protein_coding";	chr8	52506778	52506877
chr8	ensembl	exon	52491436	52491797	gene_id "ENSDARG00000102075"; gene_version "2"; transcript_id "ENSDART00000164298"; transcript_version "2"; exon_number "1"; gene_name "RNF122"; gene_source "ensembl_havana"; gene_biotype "protein_coding"; transcript_name "RNF122-202"; transcript_source "ensembl"; transcript_biotype "protein_coding"; exon_id "ENSDARE00001222901"; exon_version "2";	chr8	52506778	52506877
chr8	ensembl	CDS	52491773	52491797	gene_id "ENSDARG00000102075"; gene_version "2"; transcript_id "ENSDART00000164298"; transcript_version "2"; exon_number "1"; gene_name "RNF122"; gene_source "ensembl_havana"; gene_biotype "protein_coding"; transcript_name "RNF122-202"; transcript_source "ensembl"; transcript_biotype "protein_coding"; protein_id "ENSDARP00000139712"; protein_version "1";	chr8	52506778	52506877
chr8	ensembl	start_codon	52491773	52491775	gene_id "ENSDARG00000102075"; gene_version "2"; transcript_id "ENSDART00000164298"; transcript_version "2"; exon_number "1"; gene_name "RNF122"; gene_source "ensembl_havana"; gene_biotype "protein_coding"; transcript_name "RNF122-202"; transcript_source "ensembl"; transcript_biotype "protein_coding";	chr8	52506778	52506877
chr8	ensembl	exon	52503340	52503496	gene_id "ENSDARG00000102075"; gene_version "2"; transcript_id "ENSDART00000164298"; transcript_version "2"; exon_number "2"; gene_name "RNF122"; gene_source "ensembl_havana"; gene_biotype "protein_coding"; transcript_name "RNF122-202"; transcript_source "ensembl"; transcript_biotype "protein_coding"; exon_id "ENSDARE00001180312"; exon_version "1";	chr8	52506778	52506877
chr8	ensembl	CDS	52503340	52503496	gene_id "ENSDARG00000102075"; gene_version "2"; transcript_id "ENSDART00000164298"; transcript_version "2"; exon_number "2"; gene_name "RNF122"; gene_source "ensembl_havana"; gene_biotype "protein_coding"; transcript_name "RNF122-202"; transcript_source "ensembl"; transcript_biotype "protein_coding"; protein_id "ENSDARP00000139712"; protein_version "1";	chr8	52506778	52506877
chr8	ensembl	exon	52504232	52504277	gene_id "ENSDARG00000102075"; gene_version "2"; transcript_id "ENSDART00000164298"; transcript_version "2"; exon_number "3"; gene_name "RNF122"; gene_source "ensembl_havana"; gene_biotype "protein_coding"; transcript_name "RNF122-202"; transcript_source "ensembl"; transcript_biotype "protein_coding"; exon_id "ENSDARE00001176970"; exon_version "1";	chr8	52506778	52506877
chr8	ensembl	CDS	52504232	52504277	gene_id "ENSDARG00000102075"; gene_version "2"; transcript_id "ENSDART00000164298"; transcript_version "2"; exon_number "3"; gene_name "RNF122"; gene_source "ensembl_havana"; gene_biotype "protein_coding"; transcript_name "RNF122-202"; transcript_source "ensembl"; transcript_biotype "protein_coding"; protein_id "ENSDARP00000139712"; protein_version "1";	chr8	52506778	52506877
chr8	ensembl	exon	52504405	52504446	gene_id "ENSDARG00000102075"; gene_version "2"; transcript_id "ENSDART00000164298"; transcript_version "2"; exon_number "4"; gene_name "RNF122"; gene_source "ensembl_havana"; gene_biotype "protein_coding"; transcript_name "RNF122-202"; transcript_source "ensembl"; transcript_biotype "protein_coding"; exon_id "ENSDARE00001163726"; exon_version "1";	chr8	52506778	52506877
chr8	ensembl	CDS	52504405	52504446	gene_id "ENSDARG00000102075"; gene_version "2"; transcript_id "ENSDART00000164298"; transcript_version "2"; exon_number "4"; gene_name "RNF122"; gene_source "ensembl_havana"; gene_biotype "protein_coding"; transcript_name "RNF122-202"; transcript_source "ensembl"; transcript_biotype "protein_coding"; protein_id "ENSDARP00000139712"; protein_version "1";	chr8	52506778	52506877
chr8	ensembl	exon	52506777	52506859	gene_id "ENSDARG00000102075"; gene_version "2"; transcript_id "ENSDART00000164298"; transcript_version "2"; exon_number "5"; gene_name "RNF122"; gene_source "ensembl_havana"; gene_biotype "protein_coding"; transcript_name "RNF122-202"; transcript_source "ensembl"; transcript_biotype "protein_coding"; exon_id "ENSDARE00001194227"; exon_version "1";	chr8	52506778	52506877
chr8	ensembl	CDS	52506777	52506859	gene_id "ENSDARG00000102075"; gene_version "2"; transcript_id "ENSDART00000164298"; transcript_version "2"; exon_number "5"; gene_name "RNF122"; gene_source "ensembl_havana"; gene_biotype "protein_coding"; transcript_name "RNF122-202"; transcript_source "ensembl"; transcript_biotype "protein_coding"; protein_id "ENSDARP00000139712"; protein_version "1";	chr8	52506778	52506877
chr8	ensembl	exon	52509423	52510317	gene_id "ENSDARG00000102075"; gene_version "2"; transcript_id "ENSDART00000164298"; transcript_version "2"; exon_number "6"; gene_name "RNF122"; gene_source "ensembl_havana"; gene_biotype "protein_coding"; transcript_name "RNF122-202"; transcript_source "ensembl"; transcript_biotype "protein_coding"; exon_id "ENSDARE00001178063"; exon_version "2";	chr8	52506778	52506877
chr8	ensembl	CDS	52509423	52509534	gene_id "ENSDARG00000102075"; gene_version "2"; transcript_id "ENSDART00000164298"; transcript_version "2"; exon_number "6"; gene_name "RNF122"; gene_source "ensembl_havana"; gene_biotype "protein_coding"; transcript_name "RNF122-202"; transcript_source "ensembl"; transcript_biotype "protein_coding"; protein_id "ENSDARP00000139712"; protein_version "1";	chr8	52506778	52506877
chr8	ensembl	stop_codon	52509535	52509537	gene_id "ENSDARG00000102075"; gene_version "2"; transcript_id "ENSDART00000164298"; transcript_version "2"; exon_number "6"; gene_name "RNF122"; gene_source "ensembl_havana"; gene_biotype "protein_coding"; transcript_name "RNF122-202"; transcript_source "ensembl"; transcript_biotype "protein_coding";	chr8	52506778	52506877
chr8	ensembl	five_prime_utr	52491436	52491772	gene_id "ENSDARG00000102075"; gene_version "2"; transcript_id "ENSDART00000164298"; transcript_version "2"; gene_name "RNF122"; gene_source "ensembl_havana"; gene_biotype "protein_coding"; transcript_name "RNF122-202"; transcript_source "ensembl"; transcript_biotype "protein_coding";	chr8	52506778	52506877
chr8	ensembl	three_prime_utr	52509538	52510317	gene_id "ENSDARG00000102075"; gene_version "2"; transcript_id "ENSDART00000164298"; transcript_version "2"; gene_name "RNF122"; gene_source "ensembl_havana"; gene_biotype "protein_coding"; transcript_name "RNF122-202"; transcript_source "ensembl"; transcript_biotype "protein_coding";	chr8	52506778	52506877
chr8	havana	transcript	52503340	52509557	gene_id "ENSDARG00000102075"; gene_version "2"; transcript_id "ENSDART00000168838"; transcript_version "2"; gene_name "RNF122"; gene_source "ensembl_havana"; gene_biotype "protein_coding"; transcript_name "RNF122-201"; transcript_source "havana"; transcript_biotype "protein_coding"; tag "cds_start_NF"; tag "mRNA_start_NF";	chr8	52506778	52506877
chr8	havana	exon	52503340	52503496	gene_id "ENSDARG00000102075"; gene_version "2"; transcript_id "ENSDART00000168838"; transcript_version "2"; exon_number "1"; gene_name "RNF122"; gene_source "ensembl_havana"; gene_biotype "protein_coding"; transcript_name "RNF122-201"; transcript_source "havana"; transcript_biotype "protein_coding"; exon_id "ENSDARE00001180312"; exon_version "1"; tag "cds_start_NF"; tag "mRNA_start_NF";	chr8	52506778	52506877
chr8	havana	CDS	52503340	52503496	gene_id "ENSDARG00000102075"; gene_version "2"; transcript_id "ENSDART00000168838"; transcript_version "2"; exon_number "1"; gene_name "RNF122"; gene_source "ensembl_havana"; gene_biotype "protein_coding"; transcript_name "RNF122-201"; transcript_source "havana"; transcript_biotype "protein_coding"; protein_id "ENSDARP00000135171"; protein_version "1"; tag "cds_start_NF"; tag "mRNA_start_NF";	chr8	52506778	52506877
chr8	havana	exon	52504232	52504277	gene_id "ENSDARG00000102075"; gene_version "2"; transcript_id "ENSDART00000168838"; transcript_version "2"; exon_number "2"; gene_name "RNF122"; gene_source "ensembl_havana"; gene_biotype "protein_coding"; transcript_name "RNF122-201"; transcript_source "havana"; transcript_biotype "protein_coding"; exon_id "ENSDARE00001176970"; exon_version "1"; tag "cds_start_NF"; tag "mRNA_start_NF";	chr8	52506778	52506877
chr8	havana	CDS	52504232	52504277	gene_id "ENSDARG00000102075"; gene_version "2"; transcript_id "ENSDART00000168838"; transcript_version "2"; exon_number "2"; gene_name "RNF122"; gene_source "ensembl_havana"; gene_biotype "protein_coding"; transcript_name "RNF122-201"; transcript_source "havana"; transcript_biotype "protein_coding"; protein_id "ENSDARP00000135171"; protein_version "1"; tag "cds_start_NF"; tag "mRNA_start_NF";	chr8	52506778	52506877
chr8	havana	exon	52504405	52504446	gene_id "ENSDARG00000102075"; gene_version "2"; transcript_id "ENSDART00000168838"; transcript_version "2"; exon_number "3"; gene_name "RNF122"; gene_source "ensembl_havana"; gene_biotype "protein_coding"; transcript_name "RNF122-201"; transcript_source "havana"; transcript_biotype "protein_coding"; exon_id "ENSDARE00001163726"; exon_version "1"; tag "cds_start_NF"; tag "mRNA_start_NF";	chr8	52506778	52506877
chr8	havana	CDS	52504405	52504446	gene_id "ENSDARG00000102075"; gene_version "2"; transcript_id "ENSDART00000168838"; transcript_version "2"; exon_number "3"; gene_name "RNF122"; gene_source "ensembl_havana"; gene_biotype "protein_coding"; transcript_name "RNF122-201"; transcript_source "havana"; transcript_biotype "protein_coding"; protein_id "ENSDARP00000135171"; protein_version "1"; tag "cds_start_NF"; tag "mRNA_start_NF";	chr8	52506778	52506877
chr8	havana	exon	52506777	52506859	gene_id "ENSDARG00000102075"; gene_version "2"; transcript_id "ENSDART00000168838"; transcript_version "2"; exon_number "4"; gene_name "RNF122"; gene_source "ensembl_havana"; gene_biotype "protein_coding"; transcript_name "RNF122-201"; transcript_source "havana"; transcript_biotype "protein_coding"; exon_id "ENSDARE00001194227"; exon_version "1"; tag "cds_start_NF"; tag "mRNA_start_NF";	chr8	52506778	52506877
chr8	havana	CDS	52506777	52506859	gene_id "ENSDARG00000102075"; gene_version "2"; transcript_id "ENSDART00000168838"; transcript_version "2"; exon_number "4"; gene_name "RNF122"; gene_source "ensembl_havana"; gene_biotype "protein_coding"; transcript_name "RNF122-201"; transcript_source "havana"; transcript_biotype "protein_coding"; protein_id "ENSDARP00000135171"; protein_version "1"; tag "cds_start_NF"; tag "mRNA_start_NF";	chr8	52506778	52506877
chr8	havana	exon	52509423	52509557	gene_id "ENSDARG00000102075"; gene_version "2"; transcript_id "ENSDART00000168838"; transcript_version "2"; exon_number "5"; gene_name "RNF122"; gene_source "ensembl_havana"; gene_biotype "protein_coding"; transcript_name "RNF122-201"; transcript_source "havana"; transcript_biotype "protein_coding"; exon_id "ENSDARE00001192628"; exon_version "1"; tag "cds_start_NF"; tag "mRNA_start_NF";	chr8	52506778	52506877
chr8	havana	CDS	52509423	52509534	gene_id "ENSDARG00000102075"; gene_version "2"; transcript_id "ENSDART00000168838"; transcript_version "2"; exon_number "5"; gene_name "RNF122"; gene_source "ensembl_havana"; gene_biotype "protein_coding"; transcript_name "RNF122-201"; transcript_source "havana"; transcript_biotype "protein_coding"; protein_id "ENSDARP00000135171"; protein_version "1"; tag "cds_start_NF"; tag "mRNA_start_NF";	chr8	52506778	52506877
chr8	havana	stop_codon	52509535	52509537	gene_id "ENSDARG00000102075"; gene_version "2"; transcript_id "ENSDART00000168838"; transcript_version "2"; exon_number "5"; gene_name "RNF122"; gene_source "ensembl_havana"; gene_biotype "protein_coding"; transcript_name "RNF122-201"; transcript_source "havana"; transcript_biotype "protein_coding"; tag "cds_start_NF"; tag "mRNA_start_NF";	chr8	52506778	52506877
chr8	havana	three_prime_utr	52509538	52509557	gene_id "ENSDARG00000102075"; gene_version "2"; transcript_id "ENSDART00000168838"; transcript_version "2"; gene_name "RNF122"; gene_source "ensembl_havana"; gene_biotype "protein_coding"; transcript_name "RNF122-201"; transcript_source "havana"; transcript_biotype "protein_coding"; tag "cds_start_NF"; tag "mRNA_start_NF";	chr8	52506778	52506877
chr8	ensembl_havana	gene	52515188	52529642	gene_id "ENSDARG00000102599"; gene_version "2"; gene_name "si:ch1073-392o20.2"; gene_source "ensembl_havana"; gene_biotype "protein_coding";	chr8	52506778	52506877
chr8	ensembl_havana	transcript	52515188	52529642	gene_id "ENSDARG00000102599"; gene_version "2"; transcript_id "ENSDART00000163668"; transcript_version "2"; gene_name "si:ch1073-392o20.2"; gene_source "ensembl_havana"; gene_biotype "protein_coding"; transcript_name "si:ch1073-392o20.2-201"; transcript_source "ensembl_havana"; transcript_biotype "protein_coding";	chr8	52506778	52506877
chr8	ensembl_havana	exon	52515188	52515337	gene_id "ENSDARG00000102599"; gene_version "2"; transcript_id "ENSDART00000163668"; transcript_version "2"; exon_number "1"; gene_name "si:ch1073-392o20.2"; gene_source "ensembl_havana"; gene_biotype "protein_coding"; transcript_name "si:ch1073-392o20.2-201"; transcript_source "ensembl_havana"; transcript_biotype "protein_coding"; exon_id "ENSDARE00001218774"; exon_version "1";	chr8	52506778	52506877
chr8	ensembl_havana	CDS	52515289	52515337	gene_id "ENSDARG00000102599"; gene_version "2"; transcript_id "ENSDART00000163668"; transcript_version "2"; exon_number "1"; gene_name "si:ch1073-392o20.2"; gene_source "ensembl_havana"; gene_biotype "protein_coding"; transcript_name "si:ch1073-392o20.2-201"; transcript_source "ensembl_havana"; transcript_biotype "protein_coding"; protein_id "ENSDARP00000134596"; protein_version "1";	chr8	52506778	52506877
chr8	ensembl_havana	start_codon	52515289	52515291	gene_id "ENSDARG00000102599"; gene_version "2"; transcript_id "ENSDART00000163668"; transcript_version "2"; exon_number "1"; gene_name "si:ch1073-392o20.2"; gene_source "ensembl_havana"; gene_biotype "protein_coding"; transcript_name "si:ch1073-392o20.2-201"; transcript_source "ensembl_havana"; transcript_biotype "protein_coding";	chr8	52506778	52506877
chr8	ensembl_havana	exon	52521198	52521988	gene_id "ENSDARG00000102599"; gene_version "2"; transcript_id "ENSDART00000163668"; transcript_version "2"; exon_number "2"; gene_name "si:ch1073-392o20.2"; gene_source "ensembl_havana"; gene_biotype "protein_coding"; transcript_name "si:ch1073-392o20.2-201"; transcript_source "ensembl_havana"; transcript_biotype "protein_coding"; exon_id "ENSDARE00001155154"; exon_version "1";	chr8	52506778	52506877
chr8	ensembl_havana	CDS	52521198	52521988	gene_id "ENSDARG00000102599"; gene_version "2"; transcript_id "ENSDART00000163668"; transcript_version "2"; exon_number "2"; gene_name "si:ch1073-392o20.2"; gene_source "ensembl_havana"; gene_biotype "protein_coding"; transcript_name "si:ch1073-392o20.2-201"; transcript_source "ensembl_havana"; transcript_biotype "protein_coding"; protein_id "ENSDARP00000134596"; protein_version "1";	chr8	52506778	52506877
chr8	ensembl_havana	exon	52524427	52524510	gene_id "ENSDARG00000102599"; gene_version "2"; transcript_id "ENSDART00000163668"; transcript_version "2"; exon_number "3"; gene_name "si:ch1073-392o20.2"; gene_source "ensembl_havana"; gene_biotype "protein_coding"; transcript_name "si:ch1073-392o20.2-201"; transcript_source "ensembl_havana"; transcript_biotype "protein_coding"; exon_id "ENSDARE00001213095"; exon_version "1";	chr8	52506778	52506877
chr8	ensembl_havana	CDS	52524427	52524510	gene_id "ENSDARG00000102599"; gene_version "2"; transcript_id "ENSDART00000163668"; transcript_version "2"; exon_number "3"; gene_name "si:ch1073-392o20.2"; gene_source "ensembl_havana"; gene_biotype "protein_coding"; transcript_name "si:ch1073-392o20.2-201"; transcript_source "ensembl_havana"; transcript_biotype "protein_coding"; protein_id "ENSDARP00000134596"; protein_version "1";	chr8	52506778	52506877
chr8	ensembl_havana	exon	52527116	52529642	gene_id "ENSDARG00000102599"; gene_version "2"; transcript_id "ENSDART00000163668"; transcript_version "2"; exon_number "4"; gene_name "si:ch1073-392o20.2"; gene_source "ensembl_havana"; gene_biotype "protein_coding"; transcript_name "si:ch1073-392o20.2-201"; transcript_source "ensembl_havana"; transcript_biotype "protein_coding"; exon_id "ENSDARE00001176976"; exon_version "1";	chr8	52506778	52506877
chr8	ensembl_havana	stop_codon	52527116	52527118	gene_id "ENSDARG00000102599"; gene_version "2"; transcript_id "ENSDART00000163668"; transcript_version "2"; exon_number "4"; gene_name "si:ch1073-392o20.2"; gene_source "ensembl_havana"; gene_biotype "protein_coding"; transcript_name "si:ch1073-392o20.2-201"; transcript_source "ensembl_havana"; transcript_biotype "protein_coding";	chr8	52506778	52506877
chr8	ensembl_havana	five_prime_utr	52515188	52515288	gene_id "ENSDARG00000102599"; gene_version "2"; transcript_id "ENSDART00000163668"; transcript_version "2"; gene_name "si:ch1073-392o20.2"; gene_source "ensembl_havana"; gene_biotype "protein_coding"; transcript_name "si:ch1073-392o20.2-201"; transcript_source "ensembl_havana"; transcript_biotype "protein_coding";	chr8	52506778	52506877
chr8	ensembl_havana	three_prime_utr	52527119	52529642	gene_id "ENSDARG00000102599"; gene_version "2"; transcript_id "ENSDART00000163668"; transcript_version "2"; gene_name "si:ch1073-392o20.2"; gene_source "ensembl_havana"; gene_biotype "protein_coding"; transcript_name "si:ch1073-392o20.2-201"; transcript_source "ensembl_havana"; transcript_biotype "protein_coding";	chr8	52506778	52506877
chr8	ensembl_havana	gene	52530889	52547957	gene_id "ENSDARG00000086906"; gene_version "3"; gene_name "stambpb"; gene_source "ensembl_havana"; gene_biotype "protein_coding";	chr8	52506778	52506877
chr8	ensembl	transcript	52530889	52547656	gene_id "ENSDARG00000086906"; gene_version "3"; transcript_id "ENSDART00000127729"; transcript_version "3"; gene_name "stambpb"; gene_source "ensembl_havana"; gene_biotype "protein_coding"; transcript_name "stambpb-201"; transcript_source "ensembl"; transcript_biotype "protein_coding";	chr8	52506778	52506877
chr8	ensembl	exon	52530889	52531029	gene_id "ENSDARG00000086906"; gene_version "3"; transcript_id "ENSDART00000127729"; transcript_version "3"; exon_number "1"; gene_name "stambpb"; gene_source "ensembl_havana"; gene_biotype "protein_coding"; transcript_name "stambpb-201"; transcript_source "ensembl"; transcript_biotype "protein_coding"; exon_id "ENSDARE00000915060"; exon_version "1";	chr8	52506778	52506877
chr8	ensembl	exon	52533956	52534190	gene_id "ENSDARG00000086906"; gene_version "3"; transcript_id "ENSDART00000127729"; transcript_version "3"; exon_number "2"; gene_name "stambpb"; gene_source "ensembl_havana"; gene_biotype "protein_coding"; transcript_name "stambpb-201"; transcript_source "ensembl"; transcript_biotype "protein_coding"; exon_id "ENSDARE00000977566"; exon_version "1";	chr8	52506778	52506877
chr8	ensembl	CDS	52533988	52534190	gene_id "ENSDARG00000086906"; gene_version "3"; transcript_id "ENSDART00000127729"; transcript_version "3"; exon_number "2"; gene_name "stambpb"; gene_source "ensembl_havana"; gene_biotype "protein_coding"; transcript_name "stambpb-201"; transcript_source "ensembl"; transcript_biotype "protein_coding"; protein_id "ENSDARP00000110215"; protein_version "1";	chr8	52506778	52506877
chr8	ensembl	start_codon	52533988	52533990	gene_id "ENSDARG00000086906"; gene_version "3"; transcript_id "ENSDART00000127729"; transcript_version "3"; exon_number "2"; gene_name "stambpb"; gene_source "ensembl_havana"; gene_biotype "protein_coding"; transcript_name "stambpb-201"; transcript_source "ensembl"; transcript_biotype "protein_coding";	chr8	52506778	52506877
chr8	ensembl	exon	52536271	52536346	gene_id "ENSDARG00000086906"; gene_version "3"; transcript_id "ENSDART00000127729"; transcript_version "3"; exon_number "3"; gene_name "stambpb"; gene_source "ensembl_havana"; gene_biotype "protein_coding"; transcript_name "stambpb-201"; transcript_source "ensembl"; transcript_biotype "protein_coding"; exon_id "ENSDARE00000979687"; exon_version "1";	chr8	52506778	52506877
chr8	ensembl	CDS	52536271	52536346	gene_id "ENSDARG00000086906"; gene_version "3"; transcript_id "ENSDART00000127729"; transcript_version "3"; exon_number "3"; gene_name "stambpb"; gene_source "ensembl_havana"; gene_biotype "protein_coding"; transcript_name "stambpb-201"; transcript_source "ensembl"; transcript_biotype "protein_coding"; protein_id "ENSDARP00000110215"; protein_version "1";	chr8	52506778	52506877
chr8	ensembl	exon	52536434	52536529	gene_id "ENSDARG00000086906"; gene_version "3"; transcript_id "ENSDART00000127729"; transcript_version "3"; exon_number "4"; gene_name "stambpb"; gene_source "ensembl_havana"; gene_biotype "protein_coding"; transcript_name "stambpb-201"; transcript_source "ensembl"; transcript_biotype "protein_coding"; exon_id "ENSDARE00000932230"; exon_version "1";	chr8	52506778	52506877
chr8	ensembl	CDS	52536434	52536529	gene_id "ENSDARG00000086906"; gene_version "3"; transcript_id "ENSDART00000127729"; transcript_version "3"; exon_number "4"; gene_name "stambpb"; gene_source "ensembl_havana"; gene_biotype "protein_coding"; transcript_name "stambpb-201"; transcript_source "ensembl"; transcript_biotype "protein_coding"; protein_id "ENSDARP00000110215"; protein_version "1";	chr8	52506778	52506877
chr8	ensembl	exon	52537751	52538099	gene_id "ENSDARG00000086906"; gene_version "3"; transcript_id "ENSDART00000127729"; transcript_version "3"; exon_number "5"; gene_name "stambpb"; gene_source "ensembl_havana"; gene_biotype "protein_coding"; transcript_name "stambpb-201"; transcript_source "ensembl"; transcript_biotype "protein_coding"; exon_id "ENSDARE00000916861"; exon_version "1";	chr8	52506778	52506877
chr8	ensembl	CDS	52537751	52538099	gene_id "ENSDARG00000086906"; gene_version "3"; transcript_id "ENSDART00000127729"; transcript_version "3"; exon_number "5"; gene_name "stambpb"; gene_source "ensembl_havana"; gene_biotype "protein_coding"; transcript_name "stambpb-201"; transcript_source "ensembl"; transcript_biotype "protein_coding"; protein_id "ENSDARP00000110215"; protein_version "1";	chr8	52506778	52506877
chr8	ensembl	exon	52540213	52540337	gene_id "ENSDARG00000086906"; gene_version "3"; transcript_id "ENSDART00000127729"; transcript_version "3"; exon_number "6"; gene_name "stambpb"; gene_source "ensembl_havana"; gene_biotype "protein_coding"; transcript_name "stambpb-201"; transcript_source "ensembl"; transcript_biotype "protein_coding"; exon_id "ENSDARE00000886646"; exon_version "1";	chr8	52506778	52506877
chr8	ensembl	CDS	52540213	52540337	gene_id "ENSDARG00000086906"; gene_version "3"; transcript_id "ENSDART00000127729"; transcript_version "3"; exon_number "6"; gene_name "stambpb"; gene_source "ensembl_havana"; gene_biotype "protein_coding"; transcript_name "stambpb-201"; transcript_source "ensembl"; transcript_biotype "protein_coding"; protein_id "ENSDARP00000110215"; protein_version "1";	chr8	52506778	52506877
chr8	ensembl	exon	52540676	52540813	gene_id "ENSDARG00000086906"; gene_version "3"; transcript_id "ENSDART00000127729"; transcript_version "3"; exon_number "7"; gene_name "stambpb"; gene_source "ensembl_havana"; gene_biotype "protein_coding"; transcript_name "stambpb-201"; transcript_source "ensembl"; transcript_biotype "protein_coding"; exon_id "ENSDARE00000897472"; exon_version "1";	chr8	52506778	52506877
chr8	ensembl	CDS	52540676	52540813	gene_id "ENSDARG00000086906"; gene_version "3"; transcript_id "ENSDART00000127729"; transcript_version "3"; exon_number "7"; gene_name "stambpb"; gene_source "ensembl_havana"; gene_biotype "protein_coding"; transcript_name "stambpb-201"; transcript_source "ensembl"; transcript_biotype "protein_coding"; protein_id "ENSDARP00000110215"; protein_version "1";	chr8	52506778	52506877
chr8	ensembl	exon	52543282	52543394	gene_id "ENSDARG00000086906"; gene_version "3"; transcript_id "ENSDART00000127729"; transcript_version "3"; exon_number "8"; gene_name "stambpb"; gene_source "ensembl_havana"; gene_biotype "protein_coding"; transcript_name "stambpb-201"; transcript_source "ensembl"; transcript_biotype "protein_coding"; exon_id "ENSDARE00000911355"; exon_version "1";	chr8	52506778	52506877
chr8	ensembl	CDS	52543282	52543394	gene_id "ENSDARG00000086906"; gene_version "3"; transcript_id "ENSDART00000127729"; transcript_version "3"; exon_number "8"; gene_name "stambpb"; gene_source "ensembl_havana"; gene_biotype "protein_coding"; transcript_name "stambpb-201"; transcript_source "ensembl"; transcript_biotype "protein_coding"; protein_id "ENSDARP00000110215"; protein_version "1";	chr8	52506778	52506877
chr8	ensembl	exon	52543693	52543792	gene_id "ENSDARG00000086906"; gene_version "3"; transcript_id "ENSDART00000127729"; transcript_version "3"; exon_number "9"; gene_name "stambpb"; gene_source "ensembl_havana"; gene_biotype "protein_coding"; transcript_name "stambpb-201"; transcript_source "ensembl"; transcript_biotype "protein_coding"; exon_id "ENSDARE00000915615"; exon_version "1";	chr8	52506778	52506877
chr8	ensembl	CDS	52543693	52543792	gene_id "ENSDARG00000086906"; gene_version "3"; transcript_id "ENSDART00000127729"; transcript_version "3"; exon_number "9"; gene_name "stambpb"; gene_source "ensembl_havana"; gene_biotype "protein_coding"; transcript_name "stambpb-201"; transcript_source "ensembl"; transcript_biotype "protein_coding"; protein_id "ENSDARP00000110215"; protein_version "1";	chr8	52506778	52506877
chr8	ensembl	exon	52546937	52547656	gene_id "ENSDARG00000086906"; gene_version "3"; transcript_id "ENSDART00000127729"; transcript_version "3"; exon_number "10"; gene_name "stambpb"; gene_source "ensembl_havana"; gene_biotype "protein_coding"; transcript_name "stambpb-201"; transcript_source "ensembl"; transcript_biotype "protein_coding"; exon_id "ENSDARE00000964044"; exon_version "2";	chr8	52506778	52506877
chr8	ensembl	CDS	52546937	52546990	gene_id "ENSDARG00000086906"; gene_version "3"; transcript_id "ENSDART00000127729"; transcript_version "3"; exon_number "10"; gene_name "stambpb"; gene_source "ensembl_havana"; gene_biotype "protein_coding"; transcript_name "stambpb-201"; transcript_source "ensembl"; transcript_biotype "protein_coding"; protein_id "ENSDARP00000110215"; protein_version "1";	chr8	52506778	52506877
chr8	ensembl	stop_codon	52546991	52546993	gene_id "ENSDARG00000086906"; gene_version "3"; transcript_id "ENSDART00000127729"; transcript_version "3"; exon_number "10"; gene_name "stambpb"; gene_source "ensembl_havana"; gene_biotype "protein_coding"; transcript_name "stambpb-201"; transcript_source "ensembl"; transcript_biotype "protein_coding";	chr8	52506778	52506877
chr8	ensembl	five_prime_utr	52530889	52531029	gene_id "ENSDARG00000086906"; gene_version "3"; transcript_id "ENSDART00000127729"; transcript_version "3"; gene_name "stambpb"; gene_source "ensembl_havana"; gene_biotype "protein_coding"; transcript_name "stambpb-201"; transcript_source "ensembl"; transcript_biotype "protein_coding";	chr8	52506778	52506877
chr8	ensembl	five_prime_utr	52533956	52533987	gene_id "ENSDARG00000086906"; gene_version "3"; transcript_id "ENSDART00000127729"; transcript_version "3"; gene_name "stambpb"; gene_source "ensembl_havana"; gene_biotype "protein_coding"; transcript_name "stambpb-201"; transcript_source "ensembl"; transcript_biotype "protein_coding";	chr8	52506778	52506877
chr8	ensembl	three_prime_utr	52546994	52547656	gene_id "ENSDARG00000086906"; gene_version "3"; transcript_id "ENSDART00000127729"; transcript_version "3"; gene_name "stambpb"; gene_source "ensembl_havana"; gene_biotype "protein_coding"; transcript_name "stambpb-201"; transcript_source "ensembl"; transcript_biotype "protein_coding";	chr8	52506778	52506877
chr8	havana	transcript	52530895	52547957	gene_id "ENSDARG00000086906"; gene_version "3"; transcript_id "ENSDART00000170360"; transcript_version "2"; gene_name "stambpb"; gene_source "ensembl_havana"; gene_biotype "protein_coding"; transcript_name "stambpb-204"; transcript_source "havana"; transcript_biotype "protein_coding";	chr8	52506778	52506877
chr8	havana	exon	52530895	52531029	gene_id "ENSDARG00000086906"; gene_version "3"; transcript_id "ENSDART00000170360"; transcript_version "2"; exon_number "1"; gene_name "stambpb"; gene_source "ensembl_havana"; gene_biotype "protein_coding"; transcript_name "stambpb-204"; transcript_source "havana"; transcript_biotype "protein_coding"; exon_id "ENSDARE00001149249"; exon_version "1";	chr8	52506778	52506877
chr8	havana	exon	52533956	52534190	gene_id "ENSDARG00000086906"; gene_version "3"; transcript_id "ENSDART00000170360"; transcript_version "2"; exon_number "2"; gene_name "stambpb"; gene_source "ensembl_havana"; gene_biotype "protein_coding"; transcript_name "stambpb-204"; transcript_source "havana"; transcript_biotype "protein_coding"; exon_id "ENSDARE00000977566"; exon_version "1";	chr8	52506778	52506877
chr8	havana	CDS	52533985	52534190	gene_id "ENSDARG00000086906"; gene_version "3"; transcript_id "ENSDART00000170360"; transcript_version "2"; exon_number "2"; gene_name "stambpb"; gene_source "ensembl_havana"; gene_biotype "protein_coding"; transcript_name "stambpb-204"; transcript_source "havana"; transcript_biotype "protein_coding"; protein_id "ENSDARP00000135522"; protein_version "1";	chr8	52506778	52506877
chr8	havana	start_codon	52533985	52533987	gene_id "ENSDARG00000086906"; gene_version "3"; transcript_id "ENSDART00000170360"; transcript_version "2"; exon_number "2"; gene_name "stambpb"; gene_source "ensembl_havana"; gene_biotype "protein_coding"; transcript_name "stambpb-204"; transcript_source "havana"; transcript_biotype "protein_coding";	chr8	52506778	52506877
chr8	havana	exon	52536271	52536346	gene_id "ENSDARG00000086906"; gene_version "3"; transcript_id "ENSDART00000170360"; transcript_version "2"; exon_number "3"; gene_name "stambpb"; gene_source "ensembl_havana"; gene_biotype "protein_coding"; transcript_name "stambpb-204"; transcript_source "havana"; transcript_biotype "protein_coding"; exon_id "ENSDARE00000979687"; exon_version "1";	chr8	52506778	52506877
chr8	havana	CDS	52536271	52536346	gene_id "ENSDARG00000086906"; gene_version "3"; transcript_id "ENSDART00000170360"; transcript_version "2"; exon_number "3"; gene_name "stambpb"; gene_source "ensembl_havana"; gene_biotype "protein_coding"; transcript_name "stambpb-204"; transcript_source "havana"; transcript_biotype "protein_coding"; protein_id "ENSDARP00000135522"; protein_version "1";	chr8	52506778	52506877
chr8	havana	exon	52536434	52536529	gene_id "ENSDARG00000086906"; gene_version "3"; transcript_id "ENSDART00000170360"; transcript_version "2"; exon_number "4"; gene_name "stambpb"; gene_source "ensembl_havana"; gene_biotype "protein_coding"; transcript_name "stambpb-204"; transcript_source "havana"; transcript_biotype "protein_coding"; exon_id "ENSDARE00000932230"; exon_version "1";	chr8	52506778	52506877
chr8	havana	CDS	52536434	52536529	gene_id "ENSDARG00000086906"; gene_version "3"; transcript_id "ENSDART00000170360"; transcript_version "2"; exon_number "4"; gene_name "stambpb"; gene_source "ensembl_havana"; gene_biotype "protein_coding"; transcript_name "stambpb-204"; transcript_source "havana"; transcript_biotype "protein_coding"; protein_id "ENSDARP00000135522"; protein_version "1";	chr8	52506778	52506877
chr8	havana	exon	52537751	52538105	gene_id "ENSDARG00000086906"; gene_version "3"; transcript_id "ENSDART00000170360"; transcript_version "2"; exon_number "5"; gene_name "stambpb"; gene_source "ensembl_havana"; gene_biotype "protein_coding"; transcript_name "stambpb-204"; transcript_source "havana"; transcript_biotype "protein_coding"; exon_id "ENSDARE00001203194"; exon_version "1";	chr8	52506778	52506877
chr8	havana	CDS	52537751	52538105	gene_id "ENSDARG00000086906"; gene_version "3"; transcript_id "ENSDART00000170360"; transcript_version "2"; exon_number "5"; gene_name "stambpb"; gene_source "ensembl_havana"; gene_biotype "protein_coding"; transcript_name "stambpb-204"; transcript_source "havana"; transcript_biotype "protein_coding"; protein_id "ENSDARP00000135522"; protein_version "1";	chr8	52506778	52506877
chr8	havana	exon	52540213	52540337	gene_id "ENSDARG00000086906"; gene_version "3"; transcript_id "ENSDART00000170360"; transcript_version "2"; exon_number "6"; gene_name "stambpb"; gene_source "ensembl_havana"; gene_biotype "protein_coding"; transcript_name "stambpb-204"; transcript_source "havana"; transcript_biotype "protein_coding"; exon_id "ENSDARE00000886646"; exon_version "1";	chr8	52506778	52506877
chr8	havana	CDS	52540213	52540337	gene_id "ENSDARG00000086906"; gene_version "3"; transcript_id "ENSDART00000170360"; transcript_version "2"; exon_number "6"; gene_name "stambpb"; gene_source "ensembl_havana"; gene_biotype "protein_coding"; transcript_name "stambpb-204"; transcript_source "havana"; transcript_biotype "protein_coding"; protein_id "ENSDARP00000135522"; protein_version "1";	chr8	52506778	52506877
chr8	havana	exon	52540676	52540813	gene_id "ENSDARG00000086906"; gene_version "3"; transcript_id "ENSDART00000170360"; transcript_version "2"; exon_number "7"; gene_name "stambpb"; gene_source "ensembl_havana"; gene_biotype "protein_coding"; transcript_name "stambpb-204"; transcript_source "havana"; transcript_biotype "protein_coding"; exon_id "ENSDARE00000897472"; exon_version "1";	chr8	52506778	52506877
chr8	havana	CDS	52540676	52540813	gene_id "ENSDARG00000086906"; gene_version "3"; transcript_id "ENSDART00000170360"; transcript_version "2"; exon_number "7"; gene_name "stambpb"; gene_source "ensembl_havana"; gene_biotype "protein_coding"; transcript_name "stambpb-204"; transcript_source "havana"; transcript_biotype "protein_coding"; protein_id "ENSDARP00000135522"; protein_version "1";	chr8	52506778	52506877
chr8	havana	exon	52543282	52543394	gene_id "ENSDARG00000086906"; gene_version "3"; transcript_id "ENSDART00000170360"; transcript_version "2"; exon_number "8"; gene_name "stambpb"; gene_source "ensembl_havana"; gene_biotype "protein_coding"; transcript_name "stambpb-204"; transcript_source "havana"; transcript_biotype "protein_coding"; exon_id "ENSDARE00000911355"; exon_version "1";	chr8	52506778	52506877
chr8	havana	CDS	52543282	52543394	gene_id "ENSDARG00000086906"; gene_version "3"; transcript_id "ENSDART00000170360"; transcript_version "2"; exon_number "8"; gene_name "stambpb"; gene_source "ensembl_havana"; gene_biotype "protein_coding"; transcript_name "stambpb-204"; transcript_source "havana"; transcript_biotype "protein_coding"; protein_id "ENSDARP00000135522"; protein_version "1";	chr8	52506778	52506877
chr8	havana	exon	52543693	52543792	gene_id "ENSDARG00000086906"; gene_version "3"; transcript_id "ENSDART00000170360"; transcript_version "2"; exon_number "9"; gene_name "stambpb"; gene_source "ensembl_havana"; gene_biotype "protein_coding"; transcript_name "stambpb-204"; transcript_source "havana"; transcript_biotype "protein_coding"; exon_id "ENSDARE00000915615"; exon_version "1";	chr8	52506778	52506877
chr8	havana	CDS	52543693	52543792	gene_id "ENSDARG00000086906"; gene_version "3"; transcript_id "ENSDART00000170360"; transcript_version "2"; exon_number "9"; gene_name "stambpb"; gene_source "ensembl_havana"; gene_biotype "protein_coding"; transcript_name "stambpb-204"; transcript_source "havana"; transcript_biotype "protein_coding"; protein_id "ENSDARP00000135522"; protein_version "1";	chr8	52506778	52506877
chr8	havana	exon	52546937	52547957	gene_id "ENSDARG00000086906"; gene_version "3"; transcript_id "ENSDART00000170360"; transcript_version "2"; exon_number "10"; gene_name "stambpb"; gene_source "ensembl_havana"; gene_biotype "protein_coding"; transcript_name "stambpb-204"; transcript_source "havana"; transcript_biotype "protein_coding"; exon_id "ENSDARE00001192173"; exon_version "1";	chr8	52506778	52506877
chr8	havana	CDS	52546937	52546990	gene_id "ENSDARG00000086906"; gene_version "3"; transcript_id "ENSDART00000170360"; transcript_version "2"; exon_number "10"; gene_name "stambpb"; gene_source "ensembl_havana"; gene_biotype "protein_coding"; transcript_name "stambpb-204"; transcript_source "havana"; transcript_biotype "protein_coding"; protein_id "ENSDARP00000135522"; protein_version "1";	chr8	52506778	52506877
chr8	havana	stop_codon	52546991	52546993	gene_id "ENSDARG00000086906"; gene_version "3"; transcript_id "ENSDART00000170360"; transcript_version "2"; exon_number "10"; gene_name "stambpb"; gene_source "ensembl_havana"; gene_biotype "protein_coding"; transcript_name "stambpb-204"; transcript_source "havana"; transcript_biotype "protein_coding";	chr8	52506778	52506877
chr8	havana	five_prime_utr	52530895	52531029	gene_id "ENSDARG00000086906"; gene_version "3"; transcript_id "ENSDART00000170360"; transcript_version "2"; gene_name "stambpb"; gene_source "ensembl_havana"; gene_biotype "protein_coding"; transcript_name "stambpb-204"; transcript_source "havana"; transcript_biotype "protein_coding";	chr8	52506778	52506877
chr8	havana	five_prime_utr	52533956	52533984	gene_id "ENSDARG00000086906"; gene_version "3"; transcript_id "ENSDART00000170360"; transcript_version "2"; gene_name "stambpb"; gene_source "ensembl_havana"; gene_biotype "protein_coding"; transcript_name "stambpb-204"; transcript_source "havana"; transcript_biotype "protein_coding";	chr8	52506778	52506877
chr8	havana	three_prime_utr	52546994	52547957	gene_id "ENSDARG00000086906"; gene_version "3"; transcript_id "ENSDART00000170360"; transcript_version "2"; gene_name "stambpb"; gene_source "ensembl_havana"; gene_biotype "protein_coding"; transcript_name "stambpb-204"; transcript_source "havana"; transcript_biotype "protein_coding";	chr8	52506778	52506877
chr8	havana	transcript	52530937	52543392	gene_id "ENSDARG00000086906"; gene_version "3"; transcript_id "ENSDART00000170745"; transcript_version "2"; gene_name "stambpb"; gene_source "ensembl_havana"; gene_biotype "protein_coding"; transcript_name "stambpb-205"; transcript_source "havana"; transcript_biotype "processed_transcript";	chr8	52506778	52506877
chr8	havana	exon	52530937	52531029	gene_id "ENSDARG00000086906"; gene_version "3"; transcript_id "ENSDART00000170745"; transcript_version "2"; exon_number "1"; gene_name "stambpb"; gene_source "ensembl_havana"; gene_biotype "protein_coding"; transcript_name "stambpb-205"; transcript_source "havana"; transcript_biotype "processed_transcript"; exon_id "ENSDARE00001196729"; exon_version "1";	chr8	52506778	52506877
chr8	havana	exon	52536271	52536346	gene_id "ENSDARG00000086906"; gene_version "3"; transcript_id "ENSDART00000170745"; transcript_version "2"; exon_number "2"; gene_name "stambpb"; gene_source "ensembl_havana"; gene_biotype "protein_coding"; transcript_name "stambpb-205"; transcript_source "havana"; transcript_biotype "processed_transcript"; exon_id "ENSDARE00001185387"; exon_version "1";	chr8	52506778	52506877
chr8	havana	exon	52536434	52536529	gene_id "ENSDARG00000086906"; gene_version "3"; transcript_id "ENSDART00000170745"; transcript_version "2"; exon_number "3"; gene_name "stambpb"; gene_source "ensembl_havana"; gene_biotype "protein_coding"; transcript_name "stambpb-205"; transcript_source "havana"; transcript_biotype "processed_transcript"; exon_id "ENSDARE00001183704"; exon_version "1";	chr8	52506778	52506877
chr8	havana	exon	52537751	52538099	gene_id "ENSDARG00000086906"; gene_version "3"; transcript_id "ENSDART00000170745"; transcript_version "2"; exon_number "4"; gene_name "stambpb"; gene_source "ensembl_havana"; gene_biotype "protein_coding"; transcript_name "stambpb-205"; transcript_source "havana"; transcript_biotype "processed_transcript"; exon_id "ENSDARE00001193250"; exon_version "1";	chr8	52506778	52506877
chr8	havana	exon	52540213	52540287	gene_id "ENSDARG00000086906"; gene_version "3"; transcript_id "ENSDART00000170745"; transcript_version "2"; exon_number "5"; gene_name "stambpb"; gene_source "ensembl_havana"; gene_biotype "protein_coding"; transcript_name "stambpb-205"; transcript_source "havana"; transcript_biotype "processed_transcript"; exon_id "ENSDARE00001201700"; exon_version "1";	chr8	52506778	52506877
chr8	havana	exon	52543327	52543392	gene_id "ENSDARG00000086906"; gene_version "3"; transcript_id "ENSDART00000170745"; transcript_version "2"; exon_number "6"; gene_name "stambpb"; gene_source "ensembl_havana"; gene_biotype "protein_coding"; transcript_name "stambpb-205"; transcript_source "havana"; transcript_biotype "processed_transcript"; exon_id "ENSDARE00001154517"; exon_version "1";	chr8	52506778	52506877
chr8	havana	transcript	52530938	52534598	gene_id "ENSDARG00000086906"; gene_version "3"; transcript_id "ENSDART00000159269"; transcript_version "2"; gene_name "stambpb"; gene_source "ensembl_havana"; gene_biotype "protein_coding"; transcript_name "stambpb-202"; transcript_source "havana"; transcript_biotype "retained_intron";	chr8	52506778	52506877
chr8	havana	exon	52530938	52531029	gene_id "ENSDARG00000086906"; gene_version "3"; transcript_id "ENSDART00000159269"; transcript_version "2"; exon_number "1"; gene_name "stambpb"; gene_source "ensembl_havana"; gene_biotype "protein_coding"; transcript_name "stambpb-202"; transcript_source "havana"; transcript_biotype "retained_intron"; exon_id "ENSDARE00001167444"; exon_version "1";	chr8	52506778	52506877
chr8	havana	exon	52533956	52534598	gene_id "ENSDARG00000086906"; gene_version "3"; transcript_id "ENSDART00000159269"; transcript_version "2"; exon_number "2"; gene_name "stambpb"; gene_source "ensembl_havana"; gene_biotype "protein_coding"; transcript_name "stambpb-202"; transcript_source "havana"; transcript_biotype "retained_intron"; exon_id "ENSDARE00001165508"; exon_version "1";	chr8	52506778	52506877
chr8	havana	transcript	52530941	52536439	gene_id "ENSDARG00000086906"; gene_version "3"; transcript_id "ENSDART00000162687"; transcript_version "2"; gene_name "stambpb"; gene_source "ensembl_havana"; gene_biotype "protein_coding"; transcript_name "stambpb-203"; transcript_source "havana"; transcript_biotype "protein_coding";	chr8	52506778	52506877
chr8	havana	exon	52530941	52531029	gene_id "ENSDARG00000086906"; gene_version "3"; transcript_id "ENSDART00000162687"; transcript_version "2"; exon_number "1"; gene_name "stambpb"; gene_source "ensembl_havana"; gene_biotype "protein_coding"; transcript_name "stambpb-203"; transcript_source "havana"; transcript_biotype "protein_coding"; exon_id "ENSDARE00001197182"; exon_version "1";	chr8	52506778	52506877
chr8	havana	exon	52533956	52534190	gene_id "ENSDARG00000086906"; gene_version "3"; transcript_id "ENSDART00000162687"; transcript_version "2"; exon_number "2"; gene_name "stambpb"; gene_source "ensembl_havana"; gene_biotype "protein_coding"; transcript_name "stambpb-203"; transcript_source "havana"; transcript_biotype "protein_coding"; exon_id "ENSDARE00000977566"; exon_version "1";	chr8	52506778	52506877
chr8	havana	CDS	52533985	52534190	gene_id "ENSDARG00000086906"; gene_version "3"; transcript_id "ENSDART00000162687"; transcript_version "2"; exon_number "2"; gene_name "stambpb"; gene_source "ensembl_havana"; gene_biotype "protein_coding"; transcript_name "stambpb-203"; transcript_source "havana"; transcript_biotype "protein_coding"; protein_id "ENSDARP00000139750"; protein_version "1";	chr8	52506778	52506877
chr8	havana	start_codon	52533985	52533987	gene_id "ENSDARG00000086906"; gene_version "3"; transcript_id "ENSDART00000162687"; transcript_version "2"; exon_number "2"; gene_name "stambpb"; gene_source "ensembl_havana"; gene_biotype "protein_coding"; transcript_name "stambpb-203"; transcript_source "havana"; transcript_biotype "protein_coding";	chr8	52506778	52506877
chr8	havana	exon	52536271	52536439	gene_id "ENSDARG00000086906"; gene_version "3"; transcript_id "ENSDART00000162687"; transcript_version "2"; exon_number "3"; gene_name "stambpb"; gene_source "ensembl_havana"; gene_biotype "protein_coding"; transcript_name "stambpb-203"; transcript_source "havana"; transcript_biotype "protein_coding"; exon_id "ENSDARE00001190026"; exon_version "1";	chr8	52506778	52506877
chr8	havana	CDS	52536271	52536352	gene_id "ENSDARG00000086906"; gene_version "3"; transcript_id "ENSDART00000162687"; transcript_version "2"; exon_number "3"; gene_name "stambpb"; gene_source "ensembl_havana"; gene_biotype "protein_coding"; transcript_name "stambpb-203"; transcript_source "havana"; transcript_biotype "protein_coding"; protein_id "ENSDARP00000139750"; protein_version "1";	chr8	52506778	52506877
chr8	havana	stop_codon	52536353	52536355	gene_id "ENSDARG00000086906"; gene_version "3"; transcript_id "ENSDART00000162687"; transcript_version "2"; exon_number "3"; gene_name "stambpb"; gene_source "ensembl_havana"; gene_biotype "protein_coding"; transcript_name "stambpb-203"; transcript_source "havana"; transcript_biotype "protein_coding";	chr8	52506778	52506877
chr8	havana	five_prime_utr	52530941	52531029	gene_id "ENSDARG00000086906"; gene_version "3"; transcript_id "ENSDART00000162687"; transcript_version "2"; gene_name "stambpb"; gene_source "ensembl_havana"; gene_biotype "protein_coding"; transcript_name "stambpb-203"; transcript_source "havana"; transcript_biotype "protein_coding";	chr8	52506778	52506877
chr8	havana	five_prime_utr	52533956	52533984	gene_id "ENSDARG00000086906"; gene_version "3"; transcript_id "ENSDART00000162687"; transcript_version "2"; gene_name "stambpb"; gene_source "ensembl_havana"; gene_biotype "protein_coding"; transcript_name "stambpb-203"; transcript_source "havana"; transcript_biotype "protein_coding";	chr8	52506778	52506877
chr8	havana	three_prime_utr	52536356	52536439	gene_id "ENSDARG00000086906"; gene_version "3"; transcript_id "ENSDART00000162687"; transcript_version "2"; gene_name "stambpb"; gene_source "ensembl_havana"; gene_biotype "protein_coding"; transcript_name "stambpb-203"; transcript_source "havana"; transcript_biotype "protein_coding";	chr8	52506778	52506877
chr8	ensembl_havana	gene	52550241	52594111	gene_id "ENSDARG00000099294"; gene_version "3"; gene_name "si:ch73-199g24.2"; gene_source "ensembl_havana"; gene_biotype "protein_coding";	chr8	52506778	52506877
chr8	havana	transcript	52550241	52562777	gene_id "ENSDARG00000099294"; gene_version "3"; transcript_id "ENSDART00000159974"; transcript_version "2"; gene_name "si:ch73-199g24.2"; gene_source "ensembl_havana"; gene_biotype "protein_coding"; transcript_name "si:ch73-199g24.2-202"; transcript_source "havana"; transcript_biotype "protein_coding"; tag "cds_start_NF"; tag "mRNA_start_NF";	chr8	52506778	52506877
chr8	havana	exon	52554660	52555327	gene_id "ENSDARG00000099294"; gene_version "3"; transcript_id "ENSDART00000159974"; transcript_version "2"; exon_number "5"; gene_name "si:ch73-199g24.2"; gene_source "ensembl_havana"; gene_biotype "protein_coding"; transcript_name "si:ch73-199g24.2-202"; transcript_source "havana"; transcript_biotype "protein_coding"; exon_id "ENSDARE00001226184"; exon_version "1"; tag "cds_start_NF"; tag "mRNA_start_NF";	chr8	52506778	52506877
chr8	havana	CDS	52554660	52555327	gene_id "ENSDARG00000099294"; gene_version "3"; transcript_id "ENSDART00000159974"; transcript_version "2"; exon_number "5"; gene_name "si:ch73-199g24.2"; gene_source "ensembl_havana"; gene_biotype "protein_coding"; transcript_name "si:ch73-199g24.2-202"; transcript_source "havana"; transcript_biotype "protein_coding"; protein_id "ENSDARP00000134434"; protein_version "1"; tag "cds_start_NF"; tag "mRNA_start_NF";	chr8	52506778	52506877
chr8	havana	exon	52553124	52553253	gene_id "ENSDARG00000099294"; gene_version "3"; transcript_id "ENSDART00000159974"; transcript_version "2"; exon_number "6"; gene_name "si:ch73-199g24.2"; gene_source "ensembl_havana"; gene_biotype "protein_coding"; transcript_name "si:ch73-199g24.2-202"; transcript_source "havana"; transcript_biotype "protein_coding"; exon_id "ENSDARE00001172211"; exon_version "1"; tag "cds_start_NF"; tag "mRNA_start_NF";	chr8	52506778	52506877
chr8	havana	CDS	52553124	52553253	gene_id "ENSDARG00000099294"; gene_version "3"; transcript_id "ENSDART00000159974"; transcript_version "2"; exon_number "6"; gene_name "si:ch73-199g24.2"; gene_source "ensembl_havana"; gene_biotype "protein_coding"; transcript_name "si:ch73-199g24.2-202"; transcript_source "havana"; transcript_biotype "protein_coding"; protein_id "ENSDARP00000134434"; protein_version "1"; tag "cds_start_NF"; tag "mRNA_start_NF";	chr8	52506778	52506877
chr8	havana	exon	52550241	52550643	gene_id "ENSDARG00000099294"; gene_version "3"; transcript_id "ENSDART00000159974"; transcript_version "2"; exon_number "7"; gene_name "si:ch73-199g24.2"; gene_source "ensembl_havana"; gene_biotype "protein_coding"; transcript_name "si:ch73-199g24.2-202"; transcript_source "havana"; transcript_biotype "protein_coding"; exon_id "ENSDARE00001211599"; exon_version "1"; tag "cds_start_NF"; tag "mRNA_start_NF";	chr8	52506778	52506877
chr8	havana	CDS	52550569	52550643	gene_id "ENSDARG00000099294"; gene_version "3"; transcript_id "ENSDART00000159974"; transcript_version "2"; exon_number "7"; gene_name "si:ch73-199g24.2"; gene_source "ensembl_havana"; gene_biotype "protein_coding"; transcript_name "si:ch73-199g24.2-202"; transcript_source "havana"; transcript_biotype "protein_coding"; protein_id "ENSDARP00000134434"; protein_version "1"; tag "cds_start_NF"; tag "mRNA_start_NF";	chr8	52506778	52506877
chr8	havana	stop_codon	52550566	52550568	gene_id "ENSDARG00000099294"; gene_version "3"; transcript_id "ENSDART00000159974"; transcript_version "2"; exon_number "7"; gene_name "si:ch73-199g24.2"; gene_source "ensembl_havana"; gene_biotype "protein_coding"; transcript_name "si:ch73-199g24.2-202"; transcript_source "havana"; transcript_biotype "protein_coding"; tag "cds_start_NF"; tag "mRNA_start_NF";	chr8	52506778	52506877
chr8	havana	three_prime_utr	52550241	52550565	gene_id "ENSDARG00000099294"; gene_version "3"; transcript_id "ENSDART00000159974"; transcript_version "2"; gene_name "si:ch73-199g24.2"; gene_source "ensembl_havana"; gene_biotype "protein_coding"; transcript_name "si:ch73-199g24.2-202"; transcript_source "havana"; transcript_biotype "protein_coding"; tag "cds_start_NF"; tag "mRNA_start_NF";	chr8	52506778	52506877
chr8	havana	transcript	52550529	52557455	gene_id "ENSDARG00000099294"; gene_version "3"; transcript_id "ENSDART00000163596"; transcript_version "2"; gene_name "si:ch73-199g24.2"; gene_source "ensembl_havana"; gene_biotype "protein_coding"; transcript_name "si:ch73-199g24.2-203"; transcript_source "havana"; transcript_biotype "protein_coding"; tag "cds_start_NF"; tag "mRNA_start_NF";	chr8	52506778	52506877
chr8	havana	exon	52555078	52555327	gene_id "ENSDARG00000099294"; gene_version "3"; transcript_id "ENSDART00000163596"; transcript_version "2"; exon_number "2"; gene_name "si:ch73-199g24.2"; gene_source "ensembl_havana"; gene_biotype "protein_coding"; transcript_name "si:ch73-199g24.2-203"; transcript_source "havana"; transcript_biotype "protein_coding"; exon_id "ENSDARE00001217162"; exon_version "1"; tag "cds_start_NF"; tag "mRNA_start_NF";	chr8	52506778	52506877
chr8	havana	CDS	52555078	52555327	gene_id "ENSDARG00000099294"; gene_version "3"; transcript_id "ENSDART00000163596"; transcript_version "2"; exon_number "2"; gene_name "si:ch73-199g24.2"; gene_source "ensembl_havana"; gene_biotype "protein_coding"; transcript_name "si:ch73-199g24.2-203"; transcript_source "havana"; transcript_biotype "protein_coding"; protein_id "ENSDARP00000138113"; protein_version "1"; tag "cds_start_NF"; tag "mRNA_start_NF";	chr8	52506778	52506877
chr8	havana	exon	52550529	52550643	gene_id "ENSDARG00000099294"; gene_version "3"; transcript_id "ENSDART00000163596"; transcript_version "2"; exon_number "3"; gene_name "si:ch73-199g24.2"; gene_source "ensembl_havana"; gene_biotype "protein_coding"; transcript_name "si:ch73-199g24.2-203"; transcript_source "havana"; transcript_biotype "protein_coding"; exon_id "ENSDARE00001153098"; exon_version "1"; tag "cds_start_NF"; tag "mRNA_start_NF";	chr8	52506778	52506877
chr8	havana	CDS	52550606	52550643	gene_id "ENSDARG00000099294"; gene_version "3"; transcript_id "ENSDART00000163596"; transcript_version "2"; exon_number "3"; gene_name "si:ch73-199g24.2"; gene_source "ensembl_havana"; gene_biotype "protein_coding"; transcript_name "si:ch73-199g24.2-203"; transcript_source "havana"; transcript_biotype "protein_coding"; protein_id "ENSDARP00000138113"; protein_version "1"; tag "cds_start_NF"; tag "mRNA_start_NF";	chr8	52506778	52506877
chr8	havana	stop_codon	52550603	52550605	gene_id "ENSDARG00000099294"; gene_version "3"; transcript_id "ENSDART00000163596"; transcript_version "2"; exon_number "3"; gene_name "si:ch73-199g24.2"; gene_source "ensembl_havana"; gene_biotype "protein_coding"; transcript_name "si:ch73-199g24.2-203"; transcript_source "havana"; transcript_biotype "protein_coding"; tag "cds_start_NF"; tag "mRNA_start_NF";	chr8	52506778	52506877
chr8	havana	three_prime_utr	52550529	52550602	gene_id "ENSDARG00000099294"; gene_version "3"; transcript_id "ENSDART00000163596"; transcript_version "2"; gene_name "si:ch73-199g24.2"; gene_source "ensembl_havana"; gene_biotype "protein_coding"; transcript_name "si:ch73-199g24.2-203"; transcript_source "havana"; transcript_biotype "protein_coding"; tag "cds_start_NF"; tag "mRNA_start_NF";	chr8	52506778	52506877
chr8	ensembl	transcript	52550566	52594111	gene_id "ENSDARG00000099294"; gene_version "3"; transcript_id "ENSDART00000167667"; transcript_version "2"; gene_name "si:ch73-199g24.2"; gene_source "ensembl_havana"; gene_biotype "protein_coding"; transcript_name "si:ch73-199g24.2-204"; transcript_source "ensembl"; transcript_biotype "protein_coding";	chr8	52506778	52506877
chr8	ensembl	exon	52554660	52555327	gene_id "ENSDARG00000099294"; gene_version "3"; transcript_id "ENSDART00000167667"; transcript_version "2"; exon_number "28"; gene_name "si:ch73-199g24.2"; gene_source "ensembl_havana"; gene_biotype "protein_coding"; transcript_name "si:ch73-199g24.2-204"; transcript_source "ensembl"; transcript_biotype "protein_coding"; exon_id "ENSDARE00001226184"; exon_version "1";	chr8	52506778	52506877
chr8	ensembl	CDS	52554660	52555327	gene_id "ENSDARG00000099294"; gene_version "3"; transcript_id "ENSDART00000167667"; transcript_version "2"; exon_number "28"; gene_name "si:ch73-199g24.2"; gene_source "ensembl_havana"; gene_biotype "protein_coding"; transcript_name "si:ch73-199g24.2-204"; transcript_source "ensembl"; transcript_biotype "protein_coding"; protein_id "ENSDARP00000139795"; protein_version "1";	chr8	52506778	52506877
chr8	ensembl	exon	52553124	52553253	gene_id "ENSDARG00000099294"; gene_version "3"; transcript_id "ENSDART00000167667"; transcript_version "2"; exon_number "29"; gene_name "si:ch73-199g24.2"; gene_source "ensembl_havana"; gene_biotype "protein_coding"; transcript_name "si:ch73-199g24.2-204"; transcript_source "ensembl"; transcript_biotype "protein_coding"; exon_id "ENSDARE00001172211"; exon_version "1";	chr8	52506778	52506877
chr8	ensembl	CDS	52553124	52553253	gene_id "ENSDARG00000099294"; gene_version "3"; transcript_id "ENSDART00000167667"; transcript_version "2"; exon_number "29"; gene_name "si:ch73-199g24.2"; gene_source "ensembl_havana"; gene_biotype "protein_coding"; transcript_name "si:ch73-199g24.2-204"; transcript_source "ensembl"; transcript_biotype "protein_coding"; protein_id "ENSDARP00000139795"; protein_version "1";	chr8	52506778	52506877
chr8	ensembl	exon	52550566	52550643	gene_id "ENSDARG00000099294"; gene_version "3"; transcript_id "ENSDART00000167667"; transcript_version "2"; exon_number "30"; gene_name "si:ch73-199g24.2"; gene_source "ensembl_havana"; gene_biotype "protein_coding"; transcript_name "si:ch73-199g24.2-204"; transcript_source "ensembl"; transcript_biotype "protein_coding"; exon_id "ENSDARE00001298547"; exon_version "1";	chr8	52506778	52506877
chr8	ensembl	CDS	52550569	52550643	gene_id "ENSDARG00000099294"; gene_version "3"; transcript_id "ENSDART00000167667"; transcript_version "2"; exon_number "30"; gene_name "si:ch73-199g24.2"; gene_source "ensembl_havana"; gene_biotype "protein_coding"; transcript_name "si:ch73-199g24.2-204"; transcript_source "ensembl"; transcript_biotype "protein_coding"; protein_id "ENSDARP00000139795"; protein_version "1";	chr8	52506778	52506877
chr8	ensembl	stop_codon	52550566	52550568	gene_id "ENSDARG00000099294"; gene_version "3"; transcript_id "ENSDART00000167667"; transcript_version "2"; exon_number "30"; gene_name "si:ch73-199g24.2"; gene_source "ensembl_havana"; gene_biotype "protein_coding"; transcript_name "si:ch73-199g24.2-204"; transcript_source "ensembl"; transcript_biotype "protein_coding";	chr8	52506778	52506877
chr8	havana	transcript	52555023	52562672	gene_id "ENSDARG00000099294"; gene_version "3"; transcript_id "ENSDART00000159333"; transcript_version "2"; gene_name "si:ch73-199g24.2"; gene_source "ensembl_havana"; gene_biotype "protein_coding"; transcript_name "si:ch73-199g24.2-201"; transcript_source "havana"; transcript_biotype "protein_coding"; tag "cds_end_NF"; tag "cds_start_NF"; tag "mRNA_end_NF"; tag "mRNA_start_NF";	chr8	52506778	52506877
chr8	havana	exon	52555023	52555327	gene_id "ENSDARG00000099294"; gene_version "3"; transcript_id "ENSDART00000159333"; transcript_version "2"; exon_number "4"; gene_name "si:ch73-199g24.2"; gene_source "ensembl_havana"; gene_biotype "protein_coding"; transcript_name "si:ch73-199g24.2-201"; transcript_source "havana"; transcript_biotype "protein_coding"; exon_id "ENSDARE00001173979"; exon_version "1"; tag "cds_end_NF"; tag "cds_start_NF"; tag "mRNA_end_NF"; tag "mRNA_start_NF";	chr8	52506778	52506877
chr8	havana	CDS	52555023	52555327	gene_id "ENSDARG00000099294"; gene_version "3"; transcript_id "ENSDART00000159333"; transcript_version "2"; exon_number "4"; gene_name "si:ch73-199g24.2"; gene_source "ensembl_havana"; gene_biotype "protein_coding"; transcript_name "si:ch73-199g24.2-201"; transcript_source "havana"; transcript_biotype "protein_coding"; protein_id "ENSDARP00000130212"; protein_version "1"; tag "cds_end_NF"; tag "cds_start_NF"; tag "mRNA_end_NF"; tag "mRNA_start_NF";	chr8	52506778	52506877
chr8	ensembl_havana	gene	52732107	52745168	gene_id "ENSDARG00000102778"; gene_version "2"; gene_name "fgf17"; gene_source "ensembl_havana"; gene_biotype "protein_coding";	chr8	52766357	52766456
chr8	ensembl_havana	gene	52732107	52745168	gene_id "ENSDARG00000102778"; gene_version "2"; gene_name "fgf17"; gene_source "ensembl_havana"; gene_biotype "protein_coding";	chr8	52767379	52767478
chr8	ensembl_havana	gene	52732107	52745168	gene_id "ENSDARG00000102778"; gene_version "2"; gene_name "fgf17"; gene_source "ensembl_havana"; gene_biotype "protein_coding";	chr8	52767379	52767478
chr8	ensembl_havana	gene	52732107	52745168	gene_id "ENSDARG00000102778"; gene_version "2"; gene_name "fgf17"; gene_source "ensembl_havana"; gene_biotype "protein_coding";	chr8	52775528	52775655
chr8	ensembl_havana	transcript	52732107	52745168	gene_id "ENSDARG00000102778"; gene_version "2"; transcript_id "ENSDART00000168252"; transcript_version "2"; gene_name "fgf17"; gene_source "ensembl_havana"; gene_biotype "protein_coding"; transcript_name "fgf17-201"; transcript_source "ensembl_havana"; transcript_biotype "protein_coding";	chr8	52766357	52766456
chr8	ensembl_havana	transcript	52732107	52745168	gene_id "ENSDARG00000102778"; gene_version "2"; transcript_id "ENSDART00000168252"; transcript_version "2"; gene_name "fgf17"; gene_source "ensembl_havana"; gene_biotype "protein_coding"; transcript_name "fgf17-201"; transcript_source "ensembl_havana"; transcript_biotype "protein_coding";	chr8	52767379	52767478
chr8	ensembl_havana	transcript	52732107	52745168	gene_id "ENSDARG00000102778"; gene_version "2"; transcript_id "ENSDART00000168252"; transcript_version "2"; gene_name "fgf17"; gene_source "ensembl_havana"; gene_biotype "protein_coding"; transcript_name "fgf17-201"; transcript_source "ensembl_havana"; transcript_biotype "protein_coding";	chr8	52767379	52767478
chr8	ensembl_havana	transcript	52732107	52745168	gene_id "ENSDARG00000102778"; gene_version "2"; transcript_id "ENSDART00000168252"; transcript_version "2"; gene_name "fgf17"; gene_source "ensembl_havana"; gene_biotype "protein_coding"; transcript_name "fgf17-201"; transcript_source "ensembl_havana"; transcript_biotype "protein_coding";	chr8	52775528	52775655
chr8	ensembl_havana	exon	52744948	52745168	gene_id "ENSDARG00000102778"; gene_version "2"; transcript_id "ENSDART00000168252"; transcript_version "2"; exon_number "1"; gene_name "fgf17"; gene_source "ensembl_havana"; gene_biotype "protein_coding"; transcript_name "fgf17-201"; transcript_source "ensembl_havana"; transcript_biotype "protein_coding"; exon_id "ENSDARE00001174092"; exon_version "1";	chr8	52766357	52766456
chr8	ensembl_havana	exon	52744948	52745168	gene_id "ENSDARG00000102778"; gene_version "2"; transcript_id "ENSDART00000168252"; transcript_version "2"; exon_number "1"; gene_name "fgf17"; gene_source "ensembl_havana"; gene_biotype "protein_coding"; transcript_name "fgf17-201"; transcript_source "ensembl_havana"; transcript_biotype "protein_coding"; exon_id "ENSDARE00001174092"; exon_version "1";	chr8	52767379	52767478
chr8	ensembl_havana	exon	52744948	52745168	gene_id "ENSDARG00000102778"; gene_version "2"; transcript_id "ENSDART00000168252"; transcript_version "2"; exon_number "1"; gene_name "fgf17"; gene_source "ensembl_havana"; gene_biotype "protein_coding"; transcript_name "fgf17-201"; transcript_source "ensembl_havana"; transcript_biotype "protein_coding"; exon_id "ENSDARE00001174092"; exon_version "1";	chr8	52767379	52767478
chr8	ensembl_havana	exon	52744948	52745168	gene_id "ENSDARG00000102778"; gene_version "2"; transcript_id "ENSDART00000168252"; transcript_version "2"; exon_number "1"; gene_name "fgf17"; gene_source "ensembl_havana"; gene_biotype "protein_coding"; transcript_name "fgf17-201"; transcript_source "ensembl_havana"; transcript_biotype "protein_coding"; exon_id "ENSDARE00001174092"; exon_version "1";	chr8	52775528	52775655
chr8	ensembl_havana	CDS	52744948	52744979	gene_id "ENSDARG00000102778"; gene_version "2"; transcript_id "ENSDART00000168252"; transcript_version "2"; exon_number "1"; gene_name "fgf17"; gene_source "ensembl_havana"; gene_biotype "protein_coding"; transcript_name "fgf17-201"; transcript_source "ensembl_havana"; transcript_biotype "protein_coding"; protein_id "ENSDARP00000137629"; protein_version "1";	chr8	52766357	52766456
chr8	ensembl_havana	CDS	52744948	52744979	gene_id "ENSDARG00000102778"; gene_version "2"; transcript_id "ENSDART00000168252"; transcript_version "2"; exon_number "1"; gene_name "fgf17"; gene_source "ensembl_havana"; gene_biotype "protein_coding"; transcript_name "fgf17-201"; transcript_source "ensembl_havana"; transcript_biotype "protein_coding"; protein_id "ENSDARP00000137629"; protein_version "1";	chr8	52767379	52767478
chr8	ensembl_havana	CDS	52744948	52744979	gene_id "ENSDARG00000102778"; gene_version "2"; transcript_id "ENSDART00000168252"; transcript_version "2"; exon_number "1"; gene_name "fgf17"; gene_source "ensembl_havana"; gene_biotype "protein_coding"; transcript_name "fgf17-201"; transcript_source "ensembl_havana"; transcript_biotype "protein_coding"; protein_id "ENSDARP00000137629"; protein_version "1";	chr8	52767379	52767478
chr8	ensembl_havana	CDS	52744948	52744979	gene_id "ENSDARG00000102778"; gene_version "2"; transcript_id "ENSDART00000168252"; transcript_version "2"; exon_number "1"; gene_name "fgf17"; gene_source "ensembl_havana"; gene_biotype "protein_coding"; transcript_name "fgf17-201"; transcript_source "ensembl_havana"; transcript_biotype "protein_coding"; protein_id "ENSDARP00000137629"; protein_version "1";	chr8	52775528	52775655
chr8	ensembl_havana	start_codon	52744977	52744979	gene_id "ENSDARG00000102778"; gene_version "2"; transcript_id "ENSDART00000168252"; transcript_version "2"; exon_number "1"; gene_name "fgf17"; gene_source "ensembl_havana"; gene_biotype "protein_coding"; transcript_name "fgf17-201"; transcript_source "ensembl_havana"; transcript_biotype "protein_coding";	chr8	52766357	52766456
chr8	ensembl_havana	start_codon	52744977	52744979	gene_id "ENSDARG00000102778"; gene_version "2"; transcript_id "ENSDART00000168252"; transcript_version "2"; exon_number "1"; gene_name "fgf17"; gene_source "ensembl_havana"; gene_biotype "protein_coding"; transcript_name "fgf17-201"; transcript_source "ensembl_havana"; transcript_biotype "protein_coding";	chr8	52767379	52767478
chr8	ensembl_havana	start_codon	52744977	52744979	gene_id "ENSDARG00000102778"; gene_version "2"; transcript_id "ENSDART00000168252"; transcript_version "2"; exon_number "1"; gene_name "fgf17"; gene_source "ensembl_havana"; gene_biotype "protein_coding"; transcript_name "fgf17-201"; transcript_source "ensembl_havana"; transcript_biotype "protein_coding";	chr8	52767379	52767478
chr8	ensembl_havana	start_codon	52744977	52744979	gene_id "ENSDARG00000102778"; gene_version "2"; transcript_id "ENSDART00000168252"; transcript_version "2"; exon_number "1"; gene_name "fgf17"; gene_source "ensembl_havana"; gene_biotype "protein_coding"; transcript_name "fgf17-201"; transcript_source "ensembl_havana"; transcript_biotype "protein_coding";	chr8	52775528	52775655
chr8	ensembl_havana	exon	52744087	52744123	gene_id "ENSDARG00000102778"; gene_version "2"; transcript_id "ENSDART00000168252"; transcript_version "2"; exon_number "2"; gene_name "fgf17"; gene_source "ensembl_havana"; gene_biotype "protein_coding"; transcript_name "fgf17-201"; transcript_source "ensembl_havana"; transcript_biotype "protein_coding"; exon_id "ENSDARE00001189455"; exon_version "1";	chr8	52766357	52766456
chr8	ensembl_havana	exon	52744087	52744123	gene_id "ENSDARG00000102778"; gene_version "2"; transcript_id "ENSDART00000168252"; transcript_version "2"; exon_number "2"; gene_name "fgf17"; gene_source "ensembl_havana"; gene_biotype "protein_coding"; transcript_name "fgf17-201"; transcript_source "ensembl_havana"; transcript_biotype "protein_coding"; exon_id "ENSDARE00001189455"; exon_version "1";	chr8	52767379	52767478
chr8	ensembl_havana	exon	52744087	52744123	gene_id "ENSDARG00000102778"; gene_version "2"; transcript_id "ENSDART00000168252"; transcript_version "2"; exon_number "2"; gene_name "fgf17"; gene_source "ensembl_havana"; gene_biotype "protein_coding"; transcript_name "fgf17-201"; transcript_source "ensembl_havana"; transcript_biotype "protein_coding"; exon_id "ENSDARE00001189455"; exon_version "1";	chr8	52767379	52767478
chr8	ensembl_havana	exon	52744087	52744123	gene_id "ENSDARG00000102778"; gene_version "2"; transcript_id "ENSDART00000168252"; transcript_version "2"; exon_number "2"; gene_name "fgf17"; gene_source "ensembl_havana"; gene_biotype "protein_coding"; transcript_name "fgf17-201"; transcript_source "ensembl_havana"; transcript_biotype "protein_coding"; exon_id "ENSDARE00001189455"; exon_version "1";	chr8	52775528	52775655
chr8	ensembl_havana	CDS	52744087	52744123	gene_id "ENSDARG00000102778"; gene_version "2"; transcript_id "ENSDART00000168252"; transcript_version "2"; exon_number "2"; gene_name "fgf17"; gene_source "ensembl_havana"; gene_biotype "protein_coding"; transcript_name "fgf17-201"; transcript_source "ensembl_havana"; transcript_biotype "protein_coding"; protein_id "ENSDARP00000137629"; protein_version "1";	chr8	52766357	52766456
chr8	ensembl_havana	CDS	52744087	52744123	gene_id "ENSDARG00000102778"; gene_version "2"; transcript_id "ENSDART00000168252"; transcript_version "2"; exon_number "2"; gene_name "fgf17"; gene_source "ensembl_havana"; gene_biotype "protein_coding"; transcript_name "fgf17-201"; transcript_source "ensembl_havana"; transcript_biotype "protein_coding"; protein_id "ENSDARP00000137629"; protein_version "1";	chr8	52767379	52767478
chr8	ensembl_havana	CDS	52744087	52744123	gene_id "ENSDARG00000102778"; gene_version "2"; transcript_id "ENSDART00000168252"; transcript_version "2"; exon_number "2"; gene_name "fgf17"; gene_source "ensembl_havana"; gene_biotype "protein_coding"; transcript_name "fgf17-201"; transcript_source "ensembl_havana"; transcript_biotype "protein_coding"; protein_id "ENSDARP00000137629"; protein_version "1";	chr8	52767379	52767478
chr8	ensembl_havana	CDS	52744087	52744123	gene_id "ENSDARG00000102778"; gene_version "2"; transcript_id "ENSDART00000168252"; transcript_version "2"; exon_number "2"; gene_name "fgf17"; gene_source "ensembl_havana"; gene_biotype "protein_coding"; transcript_name "fgf17-201"; transcript_source "ensembl_havana"; transcript_biotype "protein_coding"; protein_id "ENSDARP00000137629"; protein_version "1";	chr8	52775528	52775655
chr8	ensembl_havana	exon	52739825	52740005	gene_id "ENSDARG00000102778"; gene_version "2"; transcript_id "ENSDART00000168252"; transcript_version "2"; exon_number "3"; gene_name "fgf17"; gene_source "ensembl_havana"; gene_biotype "protein_coding"; transcript_name "fgf17-201"; transcript_source "ensembl_havana"; transcript_biotype "protein_coding"; exon_id "ENSDARE00001223350"; exon_version "1";	chr8	52766357	52766456
chr8	ensembl_havana	exon	52739825	52740005	gene_id "ENSDARG00000102778"; gene_version "2"; transcript_id "ENSDART00000168252"; transcript_version "2"; exon_number "3"; gene_name "fgf17"; gene_source "ensembl_havana"; gene_biotype "protein_coding"; transcript_name "fgf17-201"; transcript_source "ensembl_havana"; transcript_biotype "protein_coding"; exon_id "ENSDARE00001223350"; exon_version "1";	chr8	52767379	52767478
chr8	ensembl_havana	exon	52739825	52740005	gene_id "ENSDARG00000102778"; gene_version "2"; transcript_id "ENSDART00000168252"; transcript_version "2"; exon_number "3"; gene_name "fgf17"; gene_source "ensembl_havana"; gene_biotype "protein_coding"; transcript_name "fgf17-201"; transcript_source "ensembl_havana"; transcript_biotype "protein_coding"; exon_id "ENSDARE00001223350"; exon_version "1";	chr8	52767379	52767478
chr8	ensembl_havana	exon	52739825	52740005	gene_id "ENSDARG00000102778"; gene_version "2"; transcript_id "ENSDART00000168252"; transcript_version "2"; exon_number "3"; gene_name "fgf17"; gene_source "ensembl_havana"; gene_biotype "protein_coding"; transcript_name "fgf17-201"; transcript_source "ensembl_havana"; transcript_biotype "protein_coding"; exon_id "ENSDARE00001223350"; exon_version "1";	chr8	52775528	52775655
chr8	ensembl_havana	CDS	52739825	52740005	gene_id "ENSDARG00000102778"; gene_version "2"; transcript_id "ENSDART00000168252"; transcript_version "2"; exon_number "3"; gene_name "fgf17"; gene_source "ensembl_havana"; gene_biotype "protein_coding"; transcript_name "fgf17-201"; transcript_source "ensembl_havana"; transcript_biotype "protein_coding"; protein_id "ENSDARP00000137629"; protein_version "1";	chr8	52766357	52766456
chr8	ensembl_havana	CDS	52739825	52740005	gene_id "ENSDARG00000102778"; gene_version "2"; transcript_id "ENSDART00000168252"; transcript_version "2"; exon_number "3"; gene_name "fgf17"; gene_source "ensembl_havana"; gene_biotype "protein_coding"; transcript_name "fgf17-201"; transcript_source "ensembl_havana"; transcript_biotype "protein_coding"; protein_id "ENSDARP00000137629"; protein_version "1";	chr8	52767379	52767478
chr8	ensembl_havana	CDS	52739825	52740005	gene_id "ENSDARG00000102778"; gene_version "2"; transcript_id "ENSDART00000168252"; transcript_version "2"; exon_number "3"; gene_name "fgf17"; gene_source "ensembl_havana"; gene_biotype "protein_coding"; transcript_name "fgf17-201"; transcript_source "ensembl_havana"; transcript_biotype "protein_coding"; protein_id "ENSDARP00000137629"; protein_version "1";	chr8	52767379	52767478
chr8	ensembl_havana	CDS	52739825	52740005	gene_id "ENSDARG00000102778"; gene_version "2"; transcript_id "ENSDART00000168252"; transcript_version "2"; exon_number "3"; gene_name "fgf17"; gene_source "ensembl_havana"; gene_biotype "protein_coding"; transcript_name "fgf17-201"; transcript_source "ensembl_havana"; transcript_biotype "protein_coding"; protein_id "ENSDARP00000137629"; protein_version "1";	chr8	52775528	52775655
chr8	ensembl_havana	exon	52737854	52737960	gene_id "ENSDARG00000102778"; gene_version "2"; transcript_id "ENSDART00000168252"; transcript_version "2"; exon_number "4"; gene_name "fgf17"; gene_source "ensembl_havana"; gene_biotype "protein_coding"; transcript_name "fgf17-201"; transcript_source "ensembl_havana"; transcript_biotype "protein_coding"; exon_id "ENSDARE00001179091"; exon_version "1";	chr8	52766357	52766456
chr8	ensembl_havana	exon	52737854	52737960	gene_id "ENSDARG00000102778"; gene_version "2"; transcript_id "ENSDART00000168252"; transcript_version "2"; exon_number "4"; gene_name "fgf17"; gene_source "ensembl_havana"; gene_biotype "protein_coding"; transcript_name "fgf17-201"; transcript_source "ensembl_havana"; transcript_biotype "protein_coding"; exon_id "ENSDARE00001179091"; exon_version "1";	chr8	52767379	52767478
chr8	ensembl_havana	exon	52737854	52737960	gene_id "ENSDARG00000102778"; gene_version "2"; transcript_id "ENSDART00000168252"; transcript_version "2"; exon_number "4"; gene_name "fgf17"; gene_source "ensembl_havana"; gene_biotype "protein_coding"; transcript_name "fgf17-201"; transcript_source "ensembl_havana"; transcript_biotype "protein_coding"; exon_id "ENSDARE00001179091"; exon_version "1";	chr8	52767379	52767478
chr8	ensembl_havana	exon	52737854	52737960	gene_id "ENSDARG00000102778"; gene_version "2"; transcript_id "ENSDART00000168252"; transcript_version "2"; exon_number "4"; gene_name "fgf17"; gene_source "ensembl_havana"; gene_biotype "protein_coding"; transcript_name "fgf17-201"; transcript_source "ensembl_havana"; transcript_biotype "protein_coding"; exon_id "ENSDARE00001179091"; exon_version "1";	chr8	52775528	52775655
chr8	ensembl_havana	CDS	52737854	52737960	gene_id "ENSDARG00000102778"; gene_version "2"; transcript_id "ENSDART00000168252"; transcript_version "2"; exon_number "4"; gene_name "fgf17"; gene_source "ensembl_havana"; gene_biotype "protein_coding"; transcript_name "fgf17-201"; transcript_source "ensembl_havana"; transcript_biotype "protein_coding"; protein_id "ENSDARP00000137629"; protein_version "1";	chr8	52766357	52766456
chr8	ensembl_havana	CDS	52737854	52737960	gene_id "ENSDARG00000102778"; gene_version "2"; transcript_id "ENSDART00000168252"; transcript_version "2"; exon_number "4"; gene_name "fgf17"; gene_source "ensembl_havana"; gene_biotype "protein_coding"; transcript_name "fgf17-201"; transcript_source "ensembl_havana"; transcript_biotype "protein_coding"; protein_id "ENSDARP00000137629"; protein_version "1";	chr8	52767379	52767478
chr8	ensembl_havana	CDS	52737854	52737960	gene_id "ENSDARG00000102778"; gene_version "2"; transcript_id "ENSDART00000168252"; transcript_version "2"; exon_number "4"; gene_name "fgf17"; gene_source "ensembl_havana"; gene_biotype "protein_coding"; transcript_name "fgf17-201"; transcript_source "ensembl_havana"; transcript_biotype "protein_coding"; protein_id "ENSDARP00000137629"; protein_version "1";	chr8	52767379	52767478
chr8	ensembl_havana	CDS	52737854	52737960	gene_id "ENSDARG00000102778"; gene_version "2"; transcript_id "ENSDART00000168252"; transcript_version "2"; exon_number "4"; gene_name "fgf17"; gene_source "ensembl_havana"; gene_biotype "protein_coding"; transcript_name "fgf17-201"; transcript_source "ensembl_havana"; transcript_biotype "protein_coding"; protein_id "ENSDARP00000137629"; protein_version "1";	chr8	52775528	52775655
chr8	ensembl_havana	exon	52732107	52733571	gene_id "ENSDARG00000102778"; gene_version "2"; transcript_id "ENSDART00000168252"; transcript_version "2"; exon_number "5"; gene_name "fgf17"; gene_source "ensembl_havana"; gene_biotype "protein_coding"; transcript_name "fgf17-201"; transcript_source "ensembl_havana"; transcript_biotype "protein_coding"; exon_id "ENSDARE00001171698"; exon_version "1";	chr8	52766357	52766456
chr8	ensembl_havana	exon	52732107	52733571	gene_id "ENSDARG00000102778"; gene_version "2"; transcript_id "ENSDART00000168252"; transcript_version "2"; exon_number "5"; gene_name "fgf17"; gene_source "ensembl_havana"; gene_biotype "protein_coding"; transcript_name "fgf17-201"; transcript_source "ensembl_havana"; transcript_biotype "protein_coding"; exon_id "ENSDARE00001171698"; exon_version "1";	chr8	52767379	52767478
chr8	ensembl_havana	exon	52732107	52733571	gene_id "ENSDARG00000102778"; gene_version "2"; transcript_id "ENSDART00000168252"; transcript_version "2"; exon_number "5"; gene_name "fgf17"; gene_source "ensembl_havana"; gene_biotype "protein_coding"; transcript_name "fgf17-201"; transcript_source "ensembl_havana"; transcript_biotype "protein_coding"; exon_id "ENSDARE00001171698"; exon_version "1";	chr8	52767379	52767478
chr8	ensembl_havana	exon	52732107	52733571	gene_id "ENSDARG00000102778"; gene_version "2"; transcript_id "ENSDART00000168252"; transcript_version "2"; exon_number "5"; gene_name "fgf17"; gene_source "ensembl_havana"; gene_biotype "protein_coding"; transcript_name "fgf17-201"; transcript_source "ensembl_havana"; transcript_biotype "protein_coding"; exon_id "ENSDARE00001171698"; exon_version "1";	chr8	52775528	52775655
chr8	ensembl_havana	CDS	52733284	52733571	gene_id "ENSDARG00000102778"; gene_version "2"; transcript_id "ENSDART00000168252"; transcript_version "2"; exon_number "5"; gene_name "fgf17"; gene_source "ensembl_havana"; gene_biotype "protein_coding"; transcript_name "fgf17-201"; transcript_source "ensembl_havana"; transcript_biotype "protein_coding"; protein_id "ENSDARP00000137629"; protein_version "1";	chr8	52766357	52766456
chr8	ensembl_havana	CDS	52733284	52733571	gene_id "ENSDARG00000102778"; gene_version "2"; transcript_id "ENSDART00000168252"; transcript_version "2"; exon_number "5"; gene_name "fgf17"; gene_source "ensembl_havana"; gene_biotype "protein_coding"; transcript_name "fgf17-201"; transcript_source "ensembl_havana"; transcript_biotype "protein_coding"; protein_id "ENSDARP00000137629"; protein_version "1";	chr8	52767379	52767478
chr8	ensembl_havana	CDS	52733284	52733571	gene_id "ENSDARG00000102778"; gene_version "2"; transcript_id "ENSDART00000168252"; transcript_version "2"; exon_number "5"; gene_name "fgf17"; gene_source "ensembl_havana"; gene_biotype "protein_coding"; transcript_name "fgf17-201"; transcript_source "ensembl_havana"; transcript_biotype "protein_coding"; protein_id "ENSDARP00000137629"; protein_version "1";	chr8	52767379	52767478
chr8	ensembl_havana	CDS	52733284	52733571	gene_id "ENSDARG00000102778"; gene_version "2"; transcript_id "ENSDART00000168252"; transcript_version "2"; exon_number "5"; gene_name "fgf17"; gene_source "ensembl_havana"; gene_biotype "protein_coding"; transcript_name "fgf17-201"; transcript_source "ensembl_havana"; transcript_biotype "protein_coding"; protein_id "ENSDARP00000137629"; protein_version "1";	chr8	52775528	52775655
chr8	ensembl_havana	stop_codon	52733281	52733283	gene_id "ENSDARG00000102778"; gene_version "2"; transcript_id "ENSDART00000168252"; transcript_version "2"; exon_number "5"; gene_name "fgf17"; gene_source "ensembl_havana"; gene_biotype "protein_coding"; transcript_name "fgf17-201"; transcript_source "ensembl_havana"; transcript_biotype "protein_coding";	chr8	52766357	52766456
chr8	ensembl_havana	stop_codon	52733281	52733283	gene_id "ENSDARG00000102778"; gene_version "2"; transcript_id "ENSDART00000168252"; transcript_version "2"; exon_number "5"; gene_name "fgf17"; gene_source "ensembl_havana"; gene_biotype "protein_coding"; transcript_name "fgf17-201"; transcript_source "ensembl_havana"; transcript_biotype "protein_coding";	chr8	52767379	52767478
chr8	ensembl_havana	stop_codon	52733281	52733283	gene_id "ENSDARG00000102778"; gene_version "2"; transcript_id "ENSDART00000168252"; transcript_version "2"; exon_number "5"; gene_name "fgf17"; gene_source "ensembl_havana"; gene_biotype "protein_coding"; transcript_name "fgf17-201"; transcript_source "ensembl_havana"; transcript_biotype "protein_coding";	chr8	52767379	52767478
chr8	ensembl_havana	stop_codon	52733281	52733283	gene_id "ENSDARG00000102778"; gene_version "2"; transcript_id "ENSDART00000168252"; transcript_version "2"; exon_number "5"; gene_name "fgf17"; gene_source "ensembl_havana"; gene_biotype "protein_coding"; transcript_name "fgf17-201"; transcript_source "ensembl_havana"; transcript_biotype "protein_coding";	chr8	52775528	52775655
chr8	ensembl_havana	five_prime_utr	52744980	52745168	gene_id "ENSDARG00000102778"; gene_version "2"; transcript_id "ENSDART00000168252"; transcript_version "2"; gene_name "fgf17"; gene_source "ensembl_havana"; gene_biotype "protein_coding"; transcript_name "fgf17-201"; transcript_source "ensembl_havana"; transcript_biotype "protein_coding";	chr8	52766357	52766456
chr8	ensembl_havana	five_prime_utr	52744980	52745168	gene_id "ENSDARG00000102778"; gene_version "2"; transcript_id "ENSDART00000168252"; transcript_version "2"; gene_name "fgf17"; gene_source "ensembl_havana"; gene_biotype "protein_coding"; transcript_name "fgf17-201"; transcript_source "ensembl_havana"; transcript_biotype "protein_coding";	chr8	52767379	52767478
chr8	ensembl_havana	five_prime_utr	52744980	52745168	gene_id "ENSDARG00000102778"; gene_version "2"; transcript_id "ENSDART00000168252"; transcript_version "2"; gene_name "fgf17"; gene_source "ensembl_havana"; gene_biotype "protein_coding"; transcript_name "fgf17-201"; transcript_source "ensembl_havana"; transcript_biotype "protein_coding";	chr8	52767379	52767478
chr8	ensembl_havana	five_prime_utr	52744980	52745168	gene_id "ENSDARG00000102778"; gene_version "2"; transcript_id "ENSDART00000168252"; transcript_version "2"; gene_name "fgf17"; gene_source "ensembl_havana"; gene_biotype "protein_coding"; transcript_name "fgf17-201"; transcript_source "ensembl_havana"; transcript_biotype "protein_coding";	chr8	52775528	52775655
chr8	ensembl_havana	three_prime_utr	52732107	52733280	gene_id "ENSDARG00000102778"; gene_version "2"; transcript_id "ENSDART00000168252"; transcript_version "2"; gene_name "fgf17"; gene_source "ensembl_havana"; gene_biotype "protein_coding"; transcript_name "fgf17-201"; transcript_source "ensembl_havana"; transcript_biotype "protein_coding";	chr8	52766357	52766456
chr8	ensembl_havana	three_prime_utr	52732107	52733280	gene_id "ENSDARG00000102778"; gene_version "2"; transcript_id "ENSDART00000168252"; transcript_version "2"; gene_name "fgf17"; gene_source "ensembl_havana"; gene_biotype "protein_coding"; transcript_name "fgf17-201"; transcript_source "ensembl_havana"; transcript_biotype "protein_coding";	chr8	52767379	52767478
chr8	ensembl_havana	three_prime_utr	52732107	52733280	gene_id "ENSDARG00000102778"; gene_version "2"; transcript_id "ENSDART00000168252"; transcript_version "2"; gene_name "fgf17"; gene_source "ensembl_havana"; gene_biotype "protein_coding"; transcript_name "fgf17-201"; transcript_source "ensembl_havana"; transcript_biotype "protein_coding";	chr8	52767379	52767478
chr8	ensembl_havana	three_prime_utr	52732107	52733280	gene_id "ENSDARG00000102778"; gene_version "2"; transcript_id "ENSDART00000168252"; transcript_version "2"; gene_name "fgf17"; gene_source "ensembl_havana"; gene_biotype "protein_coding"; transcript_name "fgf17-201"; transcript_source "ensembl_havana"; transcript_biotype "protein_coding";	chr8	52775528	52775655
chr8	havana	transcript	52733429	52745141	gene_id "ENSDARG00000102778"; gene_version "2"; transcript_id "ENSDART00000168359"; transcript_version "2"; gene_name "fgf17"; gene_source "ensembl_havana"; gene_biotype "protein_coding"; transcript_name "fgf17-202"; transcript_source "havana"; transcript_biotype "protein_coding"; tag "cds_end_NF"; tag "mRNA_end_NF";	chr8	52766357	52766456
chr8	havana	transcript	52733429	52745141	gene_id "ENSDARG00000102778"; gene_version "2"; transcript_id "ENSDART00000168359"; transcript_version "2"; gene_name "fgf17"; gene_source "ensembl_havana"; gene_biotype "protein_coding"; transcript_name "fgf17-202"; transcript_source "havana"; transcript_biotype "protein_coding"; tag "cds_end_NF"; tag "mRNA_end_NF";	chr8	52767379	52767478
chr8	havana	transcript	52733429	52745141	gene_id "ENSDARG00000102778"; gene_version "2"; transcript_id "ENSDART00000168359"; transcript_version "2"; gene_name "fgf17"; gene_source "ensembl_havana"; gene_biotype "protein_coding"; transcript_name "fgf17-202"; transcript_source "havana"; transcript_biotype "protein_coding"; tag "cds_end_NF"; tag "mRNA_end_NF";	chr8	52767379	52767478
chr8	havana	transcript	52733429	52745141	gene_id "ENSDARG00000102778"; gene_version "2"; transcript_id "ENSDART00000168359"; transcript_version "2"; gene_name "fgf17"; gene_source "ensembl_havana"; gene_biotype "protein_coding"; transcript_name "fgf17-202"; transcript_source "havana"; transcript_biotype "protein_coding"; tag "cds_end_NF"; tag "mRNA_end_NF";	chr8	52775528	52775655
chr8	havana	exon	52744948	52745141	gene_id "ENSDARG00000102778"; gene_version "2"; transcript_id "ENSDART00000168359"; transcript_version "2"; exon_number "1"; gene_name "fgf17"; gene_source "ensembl_havana"; gene_biotype "protein_coding"; transcript_name "fgf17-202"; transcript_source "havana"; transcript_biotype "protein_coding"; exon_id "ENSDARE00001222129"; exon_version "1"; tag "cds_end_NF"; tag "mRNA_end_NF";	chr8	52766357	52766456
chr8	havana	exon	52744948	52745141	gene_id "ENSDARG00000102778"; gene_version "2"; transcript_id "ENSDART00000168359"; transcript_version "2"; exon_number "1"; gene_name "fgf17"; gene_source "ensembl_havana"; gene_biotype "protein_coding"; transcript_name "fgf17-202"; transcript_source "havana"; transcript_biotype "protein_coding"; exon_id "ENSDARE00001222129"; exon_version "1"; tag "cds_end_NF"; tag "mRNA_end_NF";	chr8	52767379	52767478
chr8	havana	exon	52744948	52745141	gene_id "ENSDARG00000102778"; gene_version "2"; transcript_id "ENSDART00000168359"; transcript_version "2"; exon_number "1"; gene_name "fgf17"; gene_source "ensembl_havana"; gene_biotype "protein_coding"; transcript_name "fgf17-202"; transcript_source "havana"; transcript_biotype "protein_coding"; exon_id "ENSDARE00001222129"; exon_version "1"; tag "cds_end_NF"; tag "mRNA_end_NF";	chr8	52767379	52767478
chr8	havana	exon	52744948	52745141	gene_id "ENSDARG00000102778"; gene_version "2"; transcript_id "ENSDART00000168359"; transcript_version "2"; exon_number "1"; gene_name "fgf17"; gene_source "ensembl_havana"; gene_biotype "protein_coding"; transcript_name "fgf17-202"; transcript_source "havana"; transcript_biotype "protein_coding"; exon_id "ENSDARE00001222129"; exon_version "1"; tag "cds_end_NF"; tag "mRNA_end_NF";	chr8	52775528	52775655
chr8	havana	CDS	52744948	52744979	gene_id "ENSDARG00000102778"; gene_version "2"; transcript_id "ENSDART00000168359"; transcript_version "2"; exon_number "1"; gene_name "fgf17"; gene_source "ensembl_havana"; gene_biotype "protein_coding"; transcript_name "fgf17-202"; transcript_source "havana"; transcript_biotype "protein_coding"; protein_id "ENSDARP00000140619"; protein_version "1"; tag "cds_end_NF"; tag "mRNA_end_NF";	chr8	52766357	52766456
chr8	havana	CDS	52744948	52744979	gene_id "ENSDARG00000102778"; gene_version "2"; transcript_id "ENSDART00000168359"; transcript_version "2"; exon_number "1"; gene_name "fgf17"; gene_source "ensembl_havana"; gene_biotype "protein_coding"; transcript_name "fgf17-202"; transcript_source "havana"; transcript_biotype "protein_coding"; protein_id "ENSDARP00000140619"; protein_version "1"; tag "cds_end_NF"; tag "mRNA_end_NF";	chr8	52767379	52767478
chr8	havana	CDS	52744948	52744979	gene_id "ENSDARG00000102778"; gene_version "2"; transcript_id "ENSDART00000168359"; transcript_version "2"; exon_number "1"; gene_name "fgf17"; gene_source "ensembl_havana"; gene_biotype "protein_coding"; transcript_name "fgf17-202"; transcript_source "havana"; transcript_biotype "protein_coding"; protein_id "ENSDARP00000140619"; protein_version "1"; tag "cds_end_NF"; tag "mRNA_end_NF";	chr8	52767379	52767478
chr8	havana	CDS	52744948	52744979	gene_id "ENSDARG00000102778"; gene_version "2"; transcript_id "ENSDART00000168359"; transcript_version "2"; exon_number "1"; gene_name "fgf17"; gene_source "ensembl_havana"; gene_biotype "protein_coding"; transcript_name "fgf17-202"; transcript_source "havana"; transcript_biotype "protein_coding"; protein_id "ENSDARP00000140619"; protein_version "1"; tag "cds_end_NF"; tag "mRNA_end_NF";	chr8	52775528	52775655
chr8	havana	start_codon	52744977	52744979	gene_id "ENSDARG00000102778"; gene_version "2"; transcript_id "ENSDART00000168359"; transcript_version "2"; exon_number "1"; gene_name "fgf17"; gene_source "ensembl_havana"; gene_biotype "protein_coding"; transcript_name "fgf17-202"; transcript_source "havana"; transcript_biotype "protein_coding"; tag "cds_end_NF"; tag "mRNA_end_NF";	chr8	52766357	52766456
chr8	havana	start_codon	52744977	52744979	gene_id "ENSDARG00000102778"; gene_version "2"; transcript_id "ENSDART00000168359"; transcript_version "2"; exon_number "1"; gene_name "fgf17"; gene_source "ensembl_havana"; gene_biotype "protein_coding"; transcript_name "fgf17-202"; transcript_source "havana"; transcript_biotype "protein_coding"; tag "cds_end_NF"; tag "mRNA_end_NF";	chr8	52767379	52767478
chr8	havana	start_codon	52744977	52744979	gene_id "ENSDARG00000102778"; gene_version "2"; transcript_id "ENSDART00000168359"; transcript_version "2"; exon_number "1"; gene_name "fgf17"; gene_source "ensembl_havana"; gene_biotype "protein_coding"; transcript_name "fgf17-202"; transcript_source "havana"; transcript_biotype "protein_coding"; tag "cds_end_NF"; tag "mRNA_end_NF";	chr8	52767379	52767478
chr8	havana	start_codon	52744977	52744979	gene_id "ENSDARG00000102778"; gene_version "2"; transcript_id "ENSDART00000168359"; transcript_version "2"; exon_number "1"; gene_name "fgf17"; gene_source "ensembl_havana"; gene_biotype "protein_coding"; transcript_name "fgf17-202"; transcript_source "havana"; transcript_biotype "protein_coding"; tag "cds_end_NF"; tag "mRNA_end_NF";	chr8	52775528	52775655
chr8	havana	exon	52744087	52744123	gene_id "ENSDARG00000102778"; gene_version "2"; transcript_id "ENSDART00000168359"; transcript_version "2"; exon_number "2"; gene_name "fgf17"; gene_source "ensembl_havana"; gene_biotype "protein_coding"; transcript_name "fgf17-202"; transcript_source "havana"; transcript_biotype "protein_coding"; exon_id "ENSDARE00001189455"; exon_version "1"; tag "cds_end_NF"; tag "mRNA_end_NF";	chr8	52766357	52766456
chr8	havana	exon	52744087	52744123	gene_id "ENSDARG00000102778"; gene_version "2"; transcript_id "ENSDART00000168359"; transcript_version "2"; exon_number "2"; gene_name "fgf17"; gene_source "ensembl_havana"; gene_biotype "protein_coding"; transcript_name "fgf17-202"; transcript_source "havana"; transcript_biotype "protein_coding"; exon_id "ENSDARE00001189455"; exon_version "1"; tag "cds_end_NF"; tag "mRNA_end_NF";	chr8	52767379	52767478
chr8	havana	exon	52744087	52744123	gene_id "ENSDARG00000102778"; gene_version "2"; transcript_id "ENSDART00000168359"; transcript_version "2"; exon_number "2"; gene_name "fgf17"; gene_source "ensembl_havana"; gene_biotype "protein_coding"; transcript_name "fgf17-202"; transcript_source "havana"; transcript_biotype "protein_coding"; exon_id "ENSDARE00001189455"; exon_version "1"; tag "cds_end_NF"; tag "mRNA_end_NF";	chr8	52767379	52767478
chr8	havana	exon	52744087	52744123	gene_id "ENSDARG00000102778"; gene_version "2"; transcript_id "ENSDART00000168359"; transcript_version "2"; exon_number "2"; gene_name "fgf17"; gene_source "ensembl_havana"; gene_biotype "protein_coding"; transcript_name "fgf17-202"; transcript_source "havana"; transcript_biotype "protein_coding"; exon_id "ENSDARE00001189455"; exon_version "1"; tag "cds_end_NF"; tag "mRNA_end_NF";	chr8	52775528	52775655
chr8	havana	CDS	52744087	52744123	gene_id "ENSDARG00000102778"; gene_version "2"; transcript_id "ENSDART00000168359"; transcript_version "2"; exon_number "2"; gene_name "fgf17"; gene_source "ensembl_havana"; gene_biotype "protein_coding"; transcript_name "fgf17-202"; transcript_source "havana"; transcript_biotype "protein_coding"; protein_id "ENSDARP00000140619"; protein_version "1"; tag "cds_end_NF"; tag "mRNA_end_NF";	chr8	52766357	52766456
chr8	havana	CDS	52744087	52744123	gene_id "ENSDARG00000102778"; gene_version "2"; transcript_id "ENSDART00000168359"; transcript_version "2"; exon_number "2"; gene_name "fgf17"; gene_source "ensembl_havana"; gene_biotype "protein_coding"; transcript_name "fgf17-202"; transcript_source "havana"; transcript_biotype "protein_coding"; protein_id "ENSDARP00000140619"; protein_version "1"; tag "cds_end_NF"; tag "mRNA_end_NF";	chr8	52767379	52767478
chr8	havana	CDS	52744087	52744123	gene_id "ENSDARG00000102778"; gene_version "2"; transcript_id "ENSDART00000168359"; transcript_version "2"; exon_number "2"; gene_name "fgf17"; gene_source "ensembl_havana"; gene_biotype "protein_coding"; transcript_name "fgf17-202"; transcript_source "havana"; transcript_biotype "protein_coding"; protein_id "ENSDARP00000140619"; protein_version "1"; tag "cds_end_NF"; tag "mRNA_end_NF";	chr8	52767379	52767478
chr8	havana	CDS	52744087	52744123	gene_id "ENSDARG00000102778"; gene_version "2"; transcript_id "ENSDART00000168359"; transcript_version "2"; exon_number "2"; gene_name "fgf17"; gene_source "ensembl_havana"; gene_biotype "protein_coding"; transcript_name "fgf17-202"; transcript_source "havana"; transcript_biotype "protein_coding"; protein_id "ENSDARP00000140619"; protein_version "1"; tag "cds_end_NF"; tag "mRNA_end_NF";	chr8	52775528	52775655
chr8	havana	exon	52739825	52739972	gene_id "ENSDARG00000102778"; gene_version "2"; transcript_id "ENSDART00000168359"; transcript_version "2"; exon_number "3"; gene_name "fgf17"; gene_source "ensembl_havana"; gene_biotype "protein_coding"; transcript_name "fgf17-202"; transcript_source "havana"; transcript_biotype "protein_coding"; exon_id "ENSDARE00001191163"; exon_version "1"; tag "cds_end_NF"; tag "mRNA_end_NF";	chr8	52766357	52766456
chr8	havana	exon	52739825	52739972	gene_id "ENSDARG00000102778"; gene_version "2"; transcript_id "ENSDART00000168359"; transcript_version "2"; exon_number "3"; gene_name "fgf17"; gene_source "ensembl_havana"; gene_biotype "protein_coding"; transcript_name "fgf17-202"; transcript_source "havana"; transcript_biotype "protein_coding"; exon_id "ENSDARE00001191163"; exon_version "1"; tag "cds_end_NF"; tag "mRNA_end_NF";	chr8	52767379	52767478
chr8	havana	exon	52739825	52739972	gene_id "ENSDARG00000102778"; gene_version "2"; transcript_id "ENSDART00000168359"; transcript_version "2"; exon_number "3"; gene_name "fgf17"; gene_source "ensembl_havana"; gene_biotype "protein_coding"; transcript_name "fgf17-202"; transcript_source "havana"; transcript_biotype "protein_coding"; exon_id "ENSDARE00001191163"; exon_version "1"; tag "cds_end_NF"; tag "mRNA_end_NF";	chr8	52767379	52767478
chr8	havana	exon	52739825	52739972	gene_id "ENSDARG00000102778"; gene_version "2"; transcript_id "ENSDART00000168359"; transcript_version "2"; exon_number "3"; gene_name "fgf17"; gene_source "ensembl_havana"; gene_biotype "protein_coding"; transcript_name "fgf17-202"; transcript_source "havana"; transcript_biotype "protein_coding"; exon_id "ENSDARE00001191163"; exon_version "1"; tag "cds_end_NF"; tag "mRNA_end_NF";	chr8	52775528	52775655
chr8	havana	CDS	52739825	52739972	gene_id "ENSDARG00000102778"; gene_version "2"; transcript_id "ENSDART00000168359"; transcript_version "2"; exon_number "3"; gene_name "fgf17"; gene_source "ensembl_havana"; gene_biotype "protein_coding"; transcript_name "fgf17-202"; transcript_source "havana"; transcript_biotype "protein_coding"; protein_id "ENSDARP00000140619"; protein_version "1"; tag "cds_end_NF"; tag "mRNA_end_NF";	chr8	52766357	52766456
chr8	havana	CDS	52739825	52739972	gene_id "ENSDARG00000102778"; gene_version "2"; transcript_id "ENSDART00000168359"; transcript_version "2"; exon_number "3"; gene_name "fgf17"; gene_source "ensembl_havana"; gene_biotype "protein_coding"; transcript_name "fgf17-202"; transcript_source "havana"; transcript_biotype "protein_coding"; protein_id "ENSDARP00000140619"; protein_version "1"; tag "cds_end_NF"; tag "mRNA_end_NF";	chr8	52767379	52767478
chr8	havana	CDS	52739825	52739972	gene_id "ENSDARG00000102778"; gene_version "2"; transcript_id "ENSDART00000168359"; transcript_version "2"; exon_number "3"; gene_name "fgf17"; gene_source "ensembl_havana"; gene_biotype "protein_coding"; transcript_name "fgf17-202"; transcript_source "havana"; transcript_biotype "protein_coding"; protein_id "ENSDARP00000140619"; protein_version "1"; tag "cds_end_NF"; tag "mRNA_end_NF";	chr8	52767379	52767478
chr8	havana	CDS	52739825	52739972	gene_id "ENSDARG00000102778"; gene_version "2"; transcript_id "ENSDART00000168359"; transcript_version "2"; exon_number "3"; gene_name "fgf17"; gene_source "ensembl_havana"; gene_biotype "protein_coding"; transcript_name "fgf17-202"; transcript_source "havana"; transcript_biotype "protein_coding"; protein_id "ENSDARP00000140619"; protein_version "1"; tag "cds_end_NF"; tag "mRNA_end_NF";	chr8	52775528	52775655
chr8	havana	exon	52737854	52737960	gene_id "ENSDARG00000102778"; gene_version "2"; transcript_id "ENSDART00000168359"; transcript_version "2"; exon_number "4"; gene_name "fgf17"; gene_source "ensembl_havana"; gene_biotype "protein_coding"; transcript_name "fgf17-202"; transcript_source "havana"; transcript_biotype "protein_coding"; exon_id "ENSDARE00001179091"; exon_version "1"; tag "cds_end_NF"; tag "mRNA_end_NF";	chr8	52766357	52766456
chr8	havana	exon	52737854	52737960	gene_id "ENSDARG00000102778"; gene_version "2"; transcript_id "ENSDART00000168359"; transcript_version "2"; exon_number "4"; gene_name "fgf17"; gene_source "ensembl_havana"; gene_biotype "protein_coding"; transcript_name "fgf17-202"; transcript_source "havana"; transcript_biotype "protein_coding"; exon_id "ENSDARE00001179091"; exon_version "1"; tag "cds_end_NF"; tag "mRNA_end_NF";	chr8	52767379	52767478
chr8	havana	exon	52737854	52737960	gene_id "ENSDARG00000102778"; gene_version "2"; transcript_id "ENSDART00000168359"; transcript_version "2"; exon_number "4"; gene_name "fgf17"; gene_source "ensembl_havana"; gene_biotype "protein_coding"; transcript_name "fgf17-202"; transcript_source "havana"; transcript_biotype "protein_coding"; exon_id "ENSDARE00001179091"; exon_version "1"; tag "cds_end_NF"; tag "mRNA_end_NF";	chr8	52767379	52767478
chr8	havana	exon	52737854	52737960	gene_id "ENSDARG00000102778"; gene_version "2"; transcript_id "ENSDART00000168359"; transcript_version "2"; exon_number "4"; gene_name "fgf17"; gene_source "ensembl_havana"; gene_biotype "protein_coding"; transcript_name "fgf17-202"; transcript_source "havana"; transcript_biotype "protein_coding"; exon_id "ENSDARE00001179091"; exon_version "1"; tag "cds_end_NF"; tag "mRNA_end_NF";	chr8	52775528	52775655
chr8	havana	CDS	52737854	52737960	gene_id "ENSDARG00000102778"; gene_version "2"; transcript_id "ENSDART00000168359"; transcript_version "2"; exon_number "4"; gene_name "fgf17"; gene_source "ensembl_havana"; gene_biotype "protein_coding"; transcript_name "fgf17-202"; transcript_source "havana"; transcript_biotype "protein_coding"; protein_id "ENSDARP00000140619"; protein_version "1"; tag "cds_end_NF"; tag "mRNA_end_NF";	chr8	52766357	52766456
chr8	havana	CDS	52737854	52737960	gene_id "ENSDARG00000102778"; gene_version "2"; transcript_id "ENSDART00000168359"; transcript_version "2"; exon_number "4"; gene_name "fgf17"; gene_source "ensembl_havana"; gene_biotype "protein_coding"; transcript_name "fgf17-202"; transcript_source "havana"; transcript_biotype "protein_coding"; protein_id "ENSDARP00000140619"; protein_version "1"; tag "cds_end_NF"; tag "mRNA_end_NF";	chr8	52767379	52767478
chr8	havana	CDS	52737854	52737960	gene_id "ENSDARG00000102778"; gene_version "2"; transcript_id "ENSDART00000168359"; transcript_version "2"; exon_number "4"; gene_name "fgf17"; gene_source "ensembl_havana"; gene_biotype "protein_coding"; transcript_name "fgf17-202"; transcript_source "havana"; transcript_biotype "protein_coding"; protein_id "ENSDARP00000140619"; protein_version "1"; tag "cds_end_NF"; tag "mRNA_end_NF";	chr8	52767379	52767478
chr8	havana	CDS	52737854	52737960	gene_id "ENSDARG00000102778"; gene_version "2"; transcript_id "ENSDART00000168359"; transcript_version "2"; exon_number "4"; gene_name "fgf17"; gene_source "ensembl_havana"; gene_biotype "protein_coding"; transcript_name "fgf17-202"; transcript_source "havana"; transcript_biotype "protein_coding"; protein_id "ENSDARP00000140619"; protein_version "1"; tag "cds_end_NF"; tag "mRNA_end_NF";	chr8	52775528	52775655
chr8	havana	exon	52733429	52733571	gene_id "ENSDARG00000102778"; gene_version "2"; transcript_id "ENSDART00000168359"; transcript_version "2"; exon_number "5"; gene_name "fgf17"; gene_source "ensembl_havana"; gene_biotype "protein_coding"; transcript_name "fgf17-202"; transcript_source "havana"; transcript_biotype "protein_coding"; exon_id "ENSDARE00001168267"; exon_version "1"; tag "cds_end_NF"; tag "mRNA_end_NF";	chr8	52766357	52766456
chr8	havana	exon	52733429	52733571	gene_id "ENSDARG00000102778"; gene_version "2"; transcript_id "ENSDART00000168359"; transcript_version "2"; exon_number "5"; gene_name "fgf17"; gene_source "ensembl_havana"; gene_biotype "protein_coding"; transcript_name "fgf17-202"; transcript_source "havana"; transcript_biotype "protein_coding"; exon_id "ENSDARE00001168267"; exon_version "1"; tag "cds_end_NF"; tag "mRNA_end_NF";	chr8	52767379	52767478
chr8	havana	exon	52733429	52733571	gene_id "ENSDARG00000102778"; gene_version "2"; transcript_id "ENSDART00000168359"; transcript_version "2"; exon_number "5"; gene_name "fgf17"; gene_source "ensembl_havana"; gene_biotype "protein_coding"; transcript_name "fgf17-202"; transcript_source "havana"; transcript_biotype "protein_coding"; exon_id "ENSDARE00001168267"; exon_version "1"; tag "cds_end_NF"; tag "mRNA_end_NF";	chr8	52767379	52767478
chr8	havana	exon	52733429	52733571	gene_id "ENSDARG00000102778"; gene_version "2"; transcript_id "ENSDART00000168359"; transcript_version "2"; exon_number "5"; gene_name "fgf17"; gene_source "ensembl_havana"; gene_biotype "protein_coding"; transcript_name "fgf17-202"; transcript_source "havana"; transcript_biotype "protein_coding"; exon_id "ENSDARE00001168267"; exon_version "1"; tag "cds_end_NF"; tag "mRNA_end_NF";	chr8	52775528	52775655
chr8	havana	CDS	52733429	52733571	gene_id "ENSDARG00000102778"; gene_version "2"; transcript_id "ENSDART00000168359"; transcript_version "2"; exon_number "5"; gene_name "fgf17"; gene_source "ensembl_havana"; gene_biotype "protein_coding"; transcript_name "fgf17-202"; transcript_source "havana"; transcript_biotype "protein_coding"; protein_id "ENSDARP00000140619"; protein_version "1"; tag "cds_end_NF"; tag "mRNA_end_NF";	chr8	52766357	52766456
chr8	havana	CDS	52733429	52733571	gene_id "ENSDARG00000102778"; gene_version "2"; transcript_id "ENSDART00000168359"; transcript_version "2"; exon_number "5"; gene_name "fgf17"; gene_source "ensembl_havana"; gene_biotype "protein_coding"; transcript_name "fgf17-202"; transcript_source "havana"; transcript_biotype "protein_coding"; protein_id "ENSDARP00000140619"; protein_version "1"; tag "cds_end_NF"; tag "mRNA_end_NF";	chr8	52767379	52767478
chr8	havana	CDS	52733429	52733571	gene_id "ENSDARG00000102778"; gene_version "2"; transcript_id "ENSDART00000168359"; transcript_version "2"; exon_number "5"; gene_name "fgf17"; gene_source "ensembl_havana"; gene_biotype "protein_coding"; transcript_name "fgf17-202"; transcript_source "havana"; transcript_biotype "protein_coding"; protein_id "ENSDARP00000140619"; protein_version "1"; tag "cds_end_NF"; tag "mRNA_end_NF";	chr8	52767379	52767478
chr8	havana	CDS	52733429	52733571	gene_id "ENSDARG00000102778"; gene_version "2"; transcript_id "ENSDART00000168359"; transcript_version "2"; exon_number "5"; gene_name "fgf17"; gene_source "ensembl_havana"; gene_biotype "protein_coding"; transcript_name "fgf17-202"; transcript_source "havana"; transcript_biotype "protein_coding"; protein_id "ENSDARP00000140619"; protein_version "1"; tag "cds_end_NF"; tag "mRNA_end_NF";	chr8	52775528	52775655
chr8	havana	five_prime_utr	52744980	52745141	gene_id "ENSDARG00000102778"; gene_version "2"; transcript_id "ENSDART00000168359"; transcript_version "2"; gene_name "fgf17"; gene_source "ensembl_havana"; gene_biotype "protein_coding"; transcript_name "fgf17-202"; transcript_source "havana"; transcript_biotype "protein_coding"; tag "cds_end_NF"; tag "mRNA_end_NF";	chr8	52766357	52766456
chr8	havana	five_prime_utr	52744980	52745141	gene_id "ENSDARG00000102778"; gene_version "2"; transcript_id "ENSDART00000168359"; transcript_version "2"; gene_name "fgf17"; gene_source "ensembl_havana"; gene_biotype "protein_coding"; transcript_name "fgf17-202"; transcript_source "havana"; transcript_biotype "protein_coding"; tag "cds_end_NF"; tag "mRNA_end_NF";	chr8	52767379	52767478
chr8	havana	five_prime_utr	52744980	52745141	gene_id "ENSDARG00000102778"; gene_version "2"; transcript_id "ENSDART00000168359"; transcript_version "2"; gene_name "fgf17"; gene_source "ensembl_havana"; gene_biotype "protein_coding"; transcript_name "fgf17-202"; transcript_source "havana"; transcript_biotype "protein_coding"; tag "cds_end_NF"; tag "mRNA_end_NF";	chr8	52767379	52767478
chr8	havana	five_prime_utr	52744980	52745141	gene_id "ENSDARG00000102778"; gene_version "2"; transcript_id "ENSDART00000168359"; transcript_version "2"; gene_name "fgf17"; gene_source "ensembl_havana"; gene_biotype "protein_coding"; transcript_name "fgf17-202"; transcript_source "havana"; transcript_biotype "protein_coding"; tag "cds_end_NF"; tag "mRNA_end_NF";	chr8	52775528	52775655
chr8	havana	gene	52788997	52826181	gene_id "ENSDARG00000103067"; gene_version "2"; gene_name "adgrd2"; gene_source "havana"; gene_biotype "protein_coding";	chr8	52766357	52766456
chr8	havana	gene	52788997	52826181	gene_id "ENSDARG00000103067"; gene_version "2"; gene_name "adgrd2"; gene_source "havana"; gene_biotype "protein_coding";	chr8	52767379	52767478
chr8	havana	gene	52788997	52826181	gene_id "ENSDARG00000103067"; gene_version "2"; gene_name "adgrd2"; gene_source "havana"; gene_biotype "protein_coding";	chr8	52767379	52767478
chr8	havana	gene	52788997	52826181	gene_id "ENSDARG00000103067"; gene_version "2"; gene_name "adgrd2"; gene_source "havana"; gene_biotype "protein_coding";	chr8	52775528	52775655
chr8	havana	transcript	52788997	52826181	gene_id "ENSDARG00000103067"; gene_version "2"; transcript_id "ENSDART00000169198"; transcript_version "2"; gene_name "adgrd2"; gene_source "havana"; gene_biotype "protein_coding"; transcript_name "adgrd2-201"; transcript_source "havana"; transcript_biotype "protein_coding"; tag "cds_end_NF"; tag "mRNA_end_NF";	chr8	52766357	52766456
chr8	havana	transcript	52788997	52826181	gene_id "ENSDARG00000103067"; gene_version "2"; transcript_id "ENSDART00000169198"; transcript_version "2"; gene_name "adgrd2"; gene_source "havana"; gene_biotype "protein_coding"; transcript_name "adgrd2-201"; transcript_source "havana"; transcript_biotype "protein_coding"; tag "cds_end_NF"; tag "mRNA_end_NF";	chr8	52767379	52767478
chr8	havana	transcript	52788997	52826181	gene_id "ENSDARG00000103067"; gene_version "2"; transcript_id "ENSDART00000169198"; transcript_version "2"; gene_name "adgrd2"; gene_source "havana"; gene_biotype "protein_coding"; transcript_name "adgrd2-201"; transcript_source "havana"; transcript_biotype "protein_coding"; tag "cds_end_NF"; tag "mRNA_end_NF";	chr8	52767379	52767478
chr8	havana	transcript	52788997	52826181	gene_id "ENSDARG00000103067"; gene_version "2"; transcript_id "ENSDART00000169198"; transcript_version "2"; gene_name "adgrd2"; gene_source "havana"; gene_biotype "protein_coding"; transcript_name "adgrd2-201"; transcript_source "havana"; transcript_biotype "protein_coding"; tag "cds_end_NF"; tag "mRNA_end_NF";	chr8	52775528	52775655
chr8	havana	exon	52788997	52789169	gene_id "ENSDARG00000103067"; gene_version "2"; transcript_id "ENSDART00000169198"; transcript_version "2"; exon_number "1"; gene_name "adgrd2"; gene_source "havana"; gene_biotype "protein_coding"; transcript_name "adgrd2-201"; transcript_source "havana"; transcript_biotype "protein_coding"; exon_id "ENSDARE00001159445"; exon_version "1"; tag "cds_end_NF"; tag "mRNA_end_NF";	chr8	52766357	52766456
chr8	havana	exon	52788997	52789169	gene_id "ENSDARG00000103067"; gene_version "2"; transcript_id "ENSDART00000169198"; transcript_version "2"; exon_number "1"; gene_name "adgrd2"; gene_source "havana"; gene_biotype "protein_coding"; transcript_name "adgrd2-201"; transcript_source "havana"; transcript_biotype "protein_coding"; exon_id "ENSDARE00001159445"; exon_version "1"; tag "cds_end_NF"; tag "mRNA_end_NF";	chr8	52767379	52767478
chr8	havana	exon	52788997	52789169	gene_id "ENSDARG00000103067"; gene_version "2"; transcript_id "ENSDART00000169198"; transcript_version "2"; exon_number "1"; gene_name "adgrd2"; gene_source "havana"; gene_biotype "protein_coding"; transcript_name "adgrd2-201"; transcript_source "havana"; transcript_biotype "protein_coding"; exon_id "ENSDARE00001159445"; exon_version "1"; tag "cds_end_NF"; tag "mRNA_end_NF";	chr8	52767379	52767478
chr8	havana	exon	52788997	52789169	gene_id "ENSDARG00000103067"; gene_version "2"; transcript_id "ENSDART00000169198"; transcript_version "2"; exon_number "1"; gene_name "adgrd2"; gene_source "havana"; gene_biotype "protein_coding"; transcript_name "adgrd2-201"; transcript_source "havana"; transcript_biotype "protein_coding"; exon_id "ENSDARE00001159445"; exon_version "1"; tag "cds_end_NF"; tag "mRNA_end_NF";	chr8	52775528	52775655
chr8	havana	CDS	52789103	52789169	gene_id "ENSDARG00000103067"; gene_version "2"; transcript_id "ENSDART00000169198"; transcript_version "2"; exon_number "1"; gene_name "adgrd2"; gene_source "havana"; gene_biotype "protein_coding"; transcript_name "adgrd2-201"; transcript_source "havana"; transcript_biotype "protein_coding"; protein_id "ENSDARP00000130665"; protein_version "1"; tag "cds_end_NF"; tag "mRNA_end_NF";	chr8	52766357	52766456
chr8	havana	CDS	52789103	52789169	gene_id "ENSDARG00000103067"; gene_version "2"; transcript_id "ENSDART00000169198"; transcript_version "2"; exon_number "1"; gene_name "adgrd2"; gene_source "havana"; gene_biotype "protein_coding"; transcript_name "adgrd2-201"; transcript_source "havana"; transcript_biotype "protein_coding"; protein_id "ENSDARP00000130665"; protein_version "1"; tag "cds_end_NF"; tag "mRNA_end_NF";	chr8	52767379	52767478
chr8	havana	CDS	52789103	52789169	gene_id "ENSDARG00000103067"; gene_version "2"; transcript_id "ENSDART00000169198"; transcript_version "2"; exon_number "1"; gene_name "adgrd2"; gene_source "havana"; gene_biotype "protein_coding"; transcript_name "adgrd2-201"; transcript_source "havana"; transcript_biotype "protein_coding"; protein_id "ENSDARP00000130665"; protein_version "1"; tag "cds_end_NF"; tag "mRNA_end_NF";	chr8	52767379	52767478
chr8	havana	CDS	52789103	52789169	gene_id "ENSDARG00000103067"; gene_version "2"; transcript_id "ENSDART00000169198"; transcript_version "2"; exon_number "1"; gene_name "adgrd2"; gene_source "havana"; gene_biotype "protein_coding"; transcript_name "adgrd2-201"; transcript_source "havana"; transcript_biotype "protein_coding"; protein_id "ENSDARP00000130665"; protein_version "1"; tag "cds_end_NF"; tag "mRNA_end_NF";	chr8	52775528	52775655
chr8	havana	start_codon	52789103	52789105	gene_id "ENSDARG00000103067"; gene_version "2"; transcript_id "ENSDART00000169198"; transcript_version "2"; exon_number "1"; gene_name "adgrd2"; gene_source "havana"; gene_biotype "protein_coding"; transcript_name "adgrd2-201"; transcript_source "havana"; transcript_biotype "protein_coding"; tag "cds_end_NF"; tag "mRNA_end_NF";	chr8	52766357	52766456
chr8	havana	start_codon	52789103	52789105	gene_id "ENSDARG00000103067"; gene_version "2"; transcript_id "ENSDART00000169198"; transcript_version "2"; exon_number "1"; gene_name "adgrd2"; gene_source "havana"; gene_biotype "protein_coding"; transcript_name "adgrd2-201"; transcript_source "havana"; transcript_biotype "protein_coding"; tag "cds_end_NF"; tag "mRNA_end_NF";	chr8	52767379	52767478
chr8	havana	start_codon	52789103	52789105	gene_id "ENSDARG00000103067"; gene_version "2"; transcript_id "ENSDART00000169198"; transcript_version "2"; exon_number "1"; gene_name "adgrd2"; gene_source "havana"; gene_biotype "protein_coding"; transcript_name "adgrd2-201"; transcript_source "havana"; transcript_biotype "protein_coding"; tag "cds_end_NF"; tag "mRNA_end_NF";	chr8	52767379	52767478
chr8	havana	start_codon	52789103	52789105	gene_id "ENSDARG00000103067"; gene_version "2"; transcript_id "ENSDART00000169198"; transcript_version "2"; exon_number "1"; gene_name "adgrd2"; gene_source "havana"; gene_biotype "protein_coding"; transcript_name "adgrd2-201"; transcript_source "havana"; transcript_biotype "protein_coding"; tag "cds_end_NF"; tag "mRNA_end_NF";	chr8	52775528	52775655
chr8	havana	exon	52791287	52791336	gene_id "ENSDARG00000103067"; gene_version "2"; transcript_id "ENSDART00000169198"; transcript_version "2"; exon_number "2"; gene_name "adgrd2"; gene_source "havana"; gene_biotype "protein_coding"; transcript_name "adgrd2-201"; transcript_source "havana"; transcript_biotype "protein_coding"; exon_id "ENSDARE00001163469"; exon_version "1"; tag "cds_end_NF"; tag "mRNA_end_NF";	chr8	52766357	52766456
chr8	havana	exon	52791287	52791336	gene_id "ENSDARG00000103067"; gene_version "2"; transcript_id "ENSDART00000169198"; transcript_version "2"; exon_number "2"; gene_name "adgrd2"; gene_source "havana"; gene_biotype "protein_coding"; transcript_name "adgrd2-201"; transcript_source "havana"; transcript_biotype "protein_coding"; exon_id "ENSDARE00001163469"; exon_version "1"; tag "cds_end_NF"; tag "mRNA_end_NF";	chr8	52767379	52767478
chr8	havana	exon	52791287	52791336	gene_id "ENSDARG00000103067"; gene_version "2"; transcript_id "ENSDART00000169198"; transcript_version "2"; exon_number "2"; gene_name "adgrd2"; gene_source "havana"; gene_biotype "protein_coding"; transcript_name "adgrd2-201"; transcript_source "havana"; transcript_biotype "protein_coding"; exon_id "ENSDARE00001163469"; exon_version "1"; tag "cds_end_NF"; tag "mRNA_end_NF";	chr8	52767379	52767478
chr8	havana	exon	52791287	52791336	gene_id "ENSDARG00000103067"; gene_version "2"; transcript_id "ENSDART00000169198"; transcript_version "2"; exon_number "2"; gene_name "adgrd2"; gene_source "havana"; gene_biotype "protein_coding"; transcript_name "adgrd2-201"; transcript_source "havana"; transcript_biotype "protein_coding"; exon_id "ENSDARE00001163469"; exon_version "1"; tag "cds_end_NF"; tag "mRNA_end_NF";	chr8	52775528	52775655
chr8	havana	CDS	52791287	52791336	gene_id "ENSDARG00000103067"; gene_version "2"; transcript_id "ENSDART00000169198"; transcript_version "2"; exon_number "2"; gene_name "adgrd2"; gene_source "havana"; gene_biotype "protein_coding"; transcript_name "adgrd2-201"; transcript_source "havana"; transcript_biotype "protein_coding"; protein_id "ENSDARP00000130665"; protein_version "1"; tag "cds_end_NF"; tag "mRNA_end_NF";	chr8	52766357	52766456
chr8	havana	CDS	52791287	52791336	gene_id "ENSDARG00000103067"; gene_version "2"; transcript_id "ENSDART00000169198"; transcript_version "2"; exon_number "2"; gene_name "adgrd2"; gene_source "havana"; gene_biotype "protein_coding"; transcript_name "adgrd2-201"; transcript_source "havana"; transcript_biotype "protein_coding"; protein_id "ENSDARP00000130665"; protein_version "1"; tag "cds_end_NF"; tag "mRNA_end_NF";	chr8	52767379	52767478
chr8	havana	CDS	52791287	52791336	gene_id "ENSDARG00000103067"; gene_version "2"; transcript_id "ENSDART00000169198"; transcript_version "2"; exon_number "2"; gene_name "adgrd2"; gene_source "havana"; gene_biotype "protein_coding"; transcript_name "adgrd2-201"; transcript_source "havana"; transcript_biotype "protein_coding"; protein_id "ENSDARP00000130665"; protein_version "1"; tag "cds_end_NF"; tag "mRNA_end_NF";	chr8	52767379	52767478
chr8	havana	CDS	52791287	52791336	gene_id "ENSDARG00000103067"; gene_version "2"; transcript_id "ENSDART00000169198"; transcript_version "2"; exon_number "2"; gene_name "adgrd2"; gene_source "havana"; gene_biotype "protein_coding"; transcript_name "adgrd2-201"; transcript_source "havana"; transcript_biotype "protein_coding"; protein_id "ENSDARP00000130665"; protein_version "1"; tag "cds_end_NF"; tag "mRNA_end_NF";	chr8	52775528	52775655
chr8	havana	exon	52791453	52791513	gene_id "ENSDARG00000103067"; gene_version "2"; transcript_id "ENSDART00000169198"; transcript_version "2"; exon_number "3"; gene_name "adgrd2"; gene_source "havana"; gene_biotype "protein_coding"; transcript_name "adgrd2-201"; transcript_source "havana"; transcript_biotype "protein_coding"; exon_id "ENSDARE00001157473"; exon_version "1"; tag "cds_end_NF"; tag "mRNA_end_NF";	chr8	52766357	52766456
chr8	havana	exon	52791453	52791513	gene_id "ENSDARG00000103067"; gene_version "2"; transcript_id "ENSDART00000169198"; transcript_version "2"; exon_number "3"; gene_name "adgrd2"; gene_source "havana"; gene_biotype "protein_coding"; transcript_name "adgrd2-201"; transcript_source "havana"; transcript_biotype "protein_coding"; exon_id "ENSDARE00001157473"; exon_version "1"; tag "cds_end_NF"; tag "mRNA_end_NF";	chr8	52767379	52767478
chr8	havana	exon	52791453	52791513	gene_id "ENSDARG00000103067"; gene_version "2"; transcript_id "ENSDART00000169198"; transcript_version "2"; exon_number "3"; gene_name "adgrd2"; gene_source "havana"; gene_biotype "protein_coding"; transcript_name "adgrd2-201"; transcript_source "havana"; transcript_biotype "protein_coding"; exon_id "ENSDARE00001157473"; exon_version "1"; tag "cds_end_NF"; tag "mRNA_end_NF";	chr8	52767379	52767478
chr8	havana	exon	52791453	52791513	gene_id "ENSDARG00000103067"; gene_version "2"; transcript_id "ENSDART00000169198"; transcript_version "2"; exon_number "3"; gene_name "adgrd2"; gene_source "havana"; gene_biotype "protein_coding"; transcript_name "adgrd2-201"; transcript_source "havana"; transcript_biotype "protein_coding"; exon_id "ENSDARE00001157473"; exon_version "1"; tag "cds_end_NF"; tag "mRNA_end_NF";	chr8	52775528	52775655
chr8	havana	CDS	52791453	52791513	gene_id "ENSDARG00000103067"; gene_version "2"; transcript_id "ENSDART00000169198"; transcript_version "2"; exon_number "3"; gene_name "adgrd2"; gene_source "havana"; gene_biotype "protein_coding"; transcript_name "adgrd2-201"; transcript_source "havana"; transcript_biotype "protein_coding"; protein_id "ENSDARP00000130665"; protein_version "1"; tag "cds_end_NF"; tag "mRNA_end_NF";	chr8	52766357	52766456
chr8	havana	CDS	52791453	52791513	gene_id "ENSDARG00000103067"; gene_version "2"; transcript_id "ENSDART00000169198"; transcript_version "2"; exon_number "3"; gene_name "adgrd2"; gene_source "havana"; gene_biotype "protein_coding"; transcript_name "adgrd2-201"; transcript_source "havana"; transcript_biotype "protein_coding"; protein_id "ENSDARP00000130665"; protein_version "1"; tag "cds_end_NF"; tag "mRNA_end_NF";	chr8	52767379	52767478
chr8	havana	CDS	52791453	52791513	gene_id "ENSDARG00000103067"; gene_version "2"; transcript_id "ENSDART00000169198"; transcript_version "2"; exon_number "3"; gene_name "adgrd2"; gene_source "havana"; gene_biotype "protein_coding"; transcript_name "adgrd2-201"; transcript_source "havana"; transcript_biotype "protein_coding"; protein_id "ENSDARP00000130665"; protein_version "1"; tag "cds_end_NF"; tag "mRNA_end_NF";	chr8	52767379	52767478
chr8	havana	CDS	52791453	52791513	gene_id "ENSDARG00000103067"; gene_version "2"; transcript_id "ENSDART00000169198"; transcript_version "2"; exon_number "3"; gene_name "adgrd2"; gene_source "havana"; gene_biotype "protein_coding"; transcript_name "adgrd2-201"; transcript_source "havana"; transcript_biotype "protein_coding"; protein_id "ENSDARP00000130665"; protein_version "1"; tag "cds_end_NF"; tag "mRNA_end_NF";	chr8	52775528	52775655
chr8	havana	exon	52792437	52792679	gene_id "ENSDARG00000103067"; gene_version "2"; transcript_id "ENSDART00000169198"; transcript_version "2"; exon_number "4"; gene_name "adgrd2"; gene_source "havana"; gene_biotype "protein_coding"; transcript_name "adgrd2-201"; transcript_source "havana"; transcript_biotype "protein_coding"; exon_id "ENSDARE00001199442"; exon_version "1"; tag "cds_end_NF"; tag "mRNA_end_NF";	chr8	52766357	52766456
chr8	havana	exon	52792437	52792679	gene_id "ENSDARG00000103067"; gene_version "2"; transcript_id "ENSDART00000169198"; transcript_version "2"; exon_number "4"; gene_name "adgrd2"; gene_source "havana"; gene_biotype "protein_coding"; transcript_name "adgrd2-201"; transcript_source "havana"; transcript_biotype "protein_coding"; exon_id "ENSDARE00001199442"; exon_version "1"; tag "cds_end_NF"; tag "mRNA_end_NF";	chr8	52767379	52767478
chr8	havana	exon	52792437	52792679	gene_id "ENSDARG00000103067"; gene_version "2"; transcript_id "ENSDART00000169198"; transcript_version "2"; exon_number "4"; gene_name "adgrd2"; gene_source "havana"; gene_biotype "protein_coding"; transcript_name "adgrd2-201"; transcript_source "havana"; transcript_biotype "protein_coding"; exon_id "ENSDARE00001199442"; exon_version "1"; tag "cds_end_NF"; tag "mRNA_end_NF";	chr8	52767379	52767478
chr8	havana	exon	52792437	52792679	gene_id "ENSDARG00000103067"; gene_version "2"; transcript_id "ENSDART00000169198"; transcript_version "2"; exon_number "4"; gene_name "adgrd2"; gene_source "havana"; gene_biotype "protein_coding"; transcript_name "adgrd2-201"; transcript_source "havana"; transcript_biotype "protein_coding"; exon_id "ENSDARE00001199442"; exon_version "1"; tag "cds_end_NF"; tag "mRNA_end_NF";	chr8	52775528	52775655
chr8	havana	CDS	52792437	52792679	gene_id "ENSDARG00000103067"; gene_version "2"; transcript_id "ENSDART00000169198"; transcript_version "2"; exon_number "4"; gene_name "adgrd2"; gene_source "havana"; gene_biotype "protein_coding"; transcript_name "adgrd2-201"; transcript_source "havana"; transcript_biotype "protein_coding"; protein_id "ENSDARP00000130665"; protein_version "1"; tag "cds_end_NF"; tag "mRNA_end_NF";	chr8	52766357	52766456
chr8	havana	CDS	52792437	52792679	gene_id "ENSDARG00000103067"; gene_version "2"; transcript_id "ENSDART00000169198"; transcript_version "2"; exon_number "4"; gene_name "adgrd2"; gene_source "havana"; gene_biotype "protein_coding"; transcript_name "adgrd2-201"; transcript_source "havana"; transcript_biotype "protein_coding"; protein_id "ENSDARP00000130665"; protein_version "1"; tag "cds_end_NF"; tag "mRNA_end_NF";	chr8	52767379	52767478
chr8	havana	CDS	52792437	52792679	gene_id "ENSDARG00000103067"; gene_version "2"; transcript_id "ENSDART00000169198"; transcript_version "2"; exon_number "4"; gene_name "adgrd2"; gene_source "havana"; gene_biotype "protein_coding"; transcript_name "adgrd2-201"; transcript_source "havana"; transcript_biotype "protein_coding"; protein_id "ENSDARP00000130665"; protein_version "1"; tag "cds_end_NF"; tag "mRNA_end_NF";	chr8	52767379	52767478
chr8	havana	CDS	52792437	52792679	gene_id "ENSDARG00000103067"; gene_version "2"; transcript_id "ENSDART00000169198"; transcript_version "2"; exon_number "4"; gene_name "adgrd2"; gene_source "havana"; gene_biotype "protein_coding"; transcript_name "adgrd2-201"; transcript_source "havana"; transcript_biotype "protein_coding"; protein_id "ENSDARP00000130665"; protein_version "1"; tag "cds_end_NF"; tag "mRNA_end_NF";	chr8	52775528	52775655
chr8	havana	exon	52793972	52794622	gene_id "ENSDARG00000103067"; gene_version "2"; transcript_id "ENSDART00000169198"; transcript_version "2"; exon_number "5"; gene_name "adgrd2"; gene_source "havana"; gene_biotype "protein_coding"; transcript_name "adgrd2-201"; transcript_source "havana"; transcript_biotype "protein_coding"; exon_id "ENSDARE00001209095"; exon_version "1"; tag "cds_end_NF"; tag "mRNA_end_NF";	chr8	52766357	52766456
chr8	havana	exon	52793972	52794622	gene_id "ENSDARG00000103067"; gene_version "2"; transcript_id "ENSDART00000169198"; transcript_version "2"; exon_number "5"; gene_name "adgrd2"; gene_source "havana"; gene_biotype "protein_coding"; transcript_name "adgrd2-201"; transcript_source "havana"; transcript_biotype "protein_coding"; exon_id "ENSDARE00001209095"; exon_version "1"; tag "cds_end_NF"; tag "mRNA_end_NF";	chr8	52767379	52767478
chr8	havana	exon	52793972	52794622	gene_id "ENSDARG00000103067"; gene_version "2"; transcript_id "ENSDART00000169198"; transcript_version "2"; exon_number "5"; gene_name "adgrd2"; gene_source "havana"; gene_biotype "protein_coding"; transcript_name "adgrd2-201"; transcript_source "havana"; transcript_biotype "protein_coding"; exon_id "ENSDARE00001209095"; exon_version "1"; tag "cds_end_NF"; tag "mRNA_end_NF";	chr8	52767379	52767478
chr8	havana	exon	52793972	52794622	gene_id "ENSDARG00000103067"; gene_version "2"; transcript_id "ENSDART00000169198"; transcript_version "2"; exon_number "5"; gene_name "adgrd2"; gene_source "havana"; gene_biotype "protein_coding"; transcript_name "adgrd2-201"; transcript_source "havana"; transcript_biotype "protein_coding"; exon_id "ENSDARE00001209095"; exon_version "1"; tag "cds_end_NF"; tag "mRNA_end_NF";	chr8	52775528	52775655
chr8	havana	CDS	52793972	52794622	gene_id "ENSDARG00000103067"; gene_version "2"; transcript_id "ENSDART00000169198"; transcript_version "2"; exon_number "5"; gene_name "adgrd2"; gene_source "havana"; gene_biotype "protein_coding"; transcript_name "adgrd2-201"; transcript_source "havana"; transcript_biotype "protein_coding"; protein_id "ENSDARP00000130665"; protein_version "1"; tag "cds_end_NF"; tag "mRNA_end_NF";	chr8	52766357	52766456
chr8	havana	CDS	52793972	52794622	gene_id "ENSDARG00000103067"; gene_version "2"; transcript_id "ENSDART00000169198"; transcript_version "2"; exon_number "5"; gene_name "adgrd2"; gene_source "havana"; gene_biotype "protein_coding"; transcript_name "adgrd2-201"; transcript_source "havana"; transcript_biotype "protein_coding"; protein_id "ENSDARP00000130665"; protein_version "1"; tag "cds_end_NF"; tag "mRNA_end_NF";	chr8	52767379	52767478
chr8	havana	CDS	52793972	52794622	gene_id "ENSDARG00000103067"; gene_version "2"; transcript_id "ENSDART00000169198"; transcript_version "2"; exon_number "5"; gene_name "adgrd2"; gene_source "havana"; gene_biotype "protein_coding"; transcript_name "adgrd2-201"; transcript_source "havana"; transcript_biotype "protein_coding"; protein_id "ENSDARP00000130665"; protein_version "1"; tag "cds_end_NF"; tag "mRNA_end_NF";	chr8	52767379	52767478
chr8	havana	CDS	52793972	52794622	gene_id "ENSDARG00000103067"; gene_version "2"; transcript_id "ENSDART00000169198"; transcript_version "2"; exon_number "5"; gene_name "adgrd2"; gene_source "havana"; gene_biotype "protein_coding"; transcript_name "adgrd2-201"; transcript_source "havana"; transcript_biotype "protein_coding"; protein_id "ENSDARP00000130665"; protein_version "1"; tag "cds_end_NF"; tag "mRNA_end_NF";	chr8	52775528	52775655
chr8	havana	exon	52796943	52797071	gene_id "ENSDARG00000103067"; gene_version "2"; transcript_id "ENSDART00000169198"; transcript_version "2"; exon_number "6"; gene_name "adgrd2"; gene_source "havana"; gene_biotype "protein_coding"; transcript_name "adgrd2-201"; transcript_source "havana"; transcript_biotype "protein_coding"; exon_id "ENSDARE00001199516"; exon_version "1"; tag "cds_end_NF"; tag "mRNA_end_NF";	chr8	52766357	52766456
chr8	havana	exon	52796943	52797071	gene_id "ENSDARG00000103067"; gene_version "2"; transcript_id "ENSDART00000169198"; transcript_version "2"; exon_number "6"; gene_name "adgrd2"; gene_source "havana"; gene_biotype "protein_coding"; transcript_name "adgrd2-201"; transcript_source "havana"; transcript_biotype "protein_coding"; exon_id "ENSDARE00001199516"; exon_version "1"; tag "cds_end_NF"; tag "mRNA_end_NF";	chr8	52767379	52767478
chr8	havana	exon	52796943	52797071	gene_id "ENSDARG00000103067"; gene_version "2"; transcript_id "ENSDART00000169198"; transcript_version "2"; exon_number "6"; gene_name "adgrd2"; gene_source "havana"; gene_biotype "protein_coding"; transcript_name "adgrd2-201"; transcript_source "havana"; transcript_biotype "protein_coding"; exon_id "ENSDARE00001199516"; exon_version "1"; tag "cds_end_NF"; tag "mRNA_end_NF";	chr8	52767379	52767478
chr8	havana	exon	52796943	52797071	gene_id "ENSDARG00000103067"; gene_version "2"; transcript_id "ENSDART00000169198"; transcript_version "2"; exon_number "6"; gene_name "adgrd2"; gene_source "havana"; gene_biotype "protein_coding"; transcript_name "adgrd2-201"; transcript_source "havana"; transcript_biotype "protein_coding"; exon_id "ENSDARE00001199516"; exon_version "1"; tag "cds_end_NF"; tag "mRNA_end_NF";	chr8	52775528	52775655
chr8	havana	CDS	52796943	52797071	gene_id "ENSDARG00000103067"; gene_version "2"; transcript_id "ENSDART00000169198"; transcript_version "2"; exon_number "6"; gene_name "adgrd2"; gene_source "havana"; gene_biotype "protein_coding"; transcript_name "adgrd2-201"; transcript_source "havana"; transcript_biotype "protein_coding"; protein_id "ENSDARP00000130665"; protein_version "1"; tag "cds_end_NF"; tag "mRNA_end_NF";	chr8	52766357	52766456
chr8	havana	CDS	52796943	52797071	gene_id "ENSDARG00000103067"; gene_version "2"; transcript_id "ENSDART00000169198"; transcript_version "2"; exon_number "6"; gene_name "adgrd2"; gene_source "havana"; gene_biotype "protein_coding"; transcript_name "adgrd2-201"; transcript_source "havana"; transcript_biotype "protein_coding"; protein_id "ENSDARP00000130665"; protein_version "1"; tag "cds_end_NF"; tag "mRNA_end_NF";	chr8	52767379	52767478
chr8	havana	CDS	52796943	52797071	gene_id "ENSDARG00000103067"; gene_version "2"; transcript_id "ENSDART00000169198"; transcript_version "2"; exon_number "6"; gene_name "adgrd2"; gene_source "havana"; gene_biotype "protein_coding"; transcript_name "adgrd2-201"; transcript_source "havana"; transcript_biotype "protein_coding"; protein_id "ENSDARP00000130665"; protein_version "1"; tag "cds_end_NF"; tag "mRNA_end_NF";	chr8	52767379	52767478
chr8	havana	CDS	52796943	52797071	gene_id "ENSDARG00000103067"; gene_version "2"; transcript_id "ENSDART00000169198"; transcript_version "2"; exon_number "6"; gene_name "adgrd2"; gene_source "havana"; gene_biotype "protein_coding"; transcript_name "adgrd2-201"; transcript_source "havana"; transcript_biotype "protein_coding"; protein_id "ENSDARP00000130665"; protein_version "1"; tag "cds_end_NF"; tag "mRNA_end_NF";	chr8	52775528	52775655
chr8	havana	exon	52798736	52798821	gene_id "ENSDARG00000103067"; gene_version "2"; transcript_id "ENSDART00000169198"; transcript_version "2"; exon_number "7"; gene_name "adgrd2"; gene_source "havana"; gene_biotype "protein_coding"; transcript_name "adgrd2-201"; transcript_source "havana"; transcript_biotype "protein_coding"; exon_id "ENSDARE00001155539"; exon_version "1"; tag "cds_end_NF"; tag "mRNA_end_NF";	chr8	52766357	52766456
chr8	havana	exon	52798736	52798821	gene_id "ENSDARG00000103067"; gene_version "2"; transcript_id "ENSDART00000169198"; transcript_version "2"; exon_number "7"; gene_name "adgrd2"; gene_source "havana"; gene_biotype "protein_coding"; transcript_name "adgrd2-201"; transcript_source "havana"; transcript_biotype "protein_coding"; exon_id "ENSDARE00001155539"; exon_version "1"; tag "cds_end_NF"; tag "mRNA_end_NF";	chr8	52767379	52767478
chr8	havana	exon	52798736	52798821	gene_id "ENSDARG00000103067"; gene_version "2"; transcript_id "ENSDART00000169198"; transcript_version "2"; exon_number "7"; gene_name "adgrd2"; gene_source "havana"; gene_biotype "protein_coding"; transcript_name "adgrd2-201"; transcript_source "havana"; transcript_biotype "protein_coding"; exon_id "ENSDARE00001155539"; exon_version "1"; tag "cds_end_NF"; tag "mRNA_end_NF";	chr8	52767379	52767478
chr8	havana	exon	52798736	52798821	gene_id "ENSDARG00000103067"; gene_version "2"; transcript_id "ENSDART00000169198"; transcript_version "2"; exon_number "7"; gene_name "adgrd2"; gene_source "havana"; gene_biotype "protein_coding"; transcript_name "adgrd2-201"; transcript_source "havana"; transcript_biotype "protein_coding"; exon_id "ENSDARE00001155539"; exon_version "1"; tag "cds_end_NF"; tag "mRNA_end_NF";	chr8	52775528	52775655
chr8	havana	CDS	52798736	52798821	gene_id "ENSDARG00000103067"; gene_version "2"; transcript_id "ENSDART00000169198"; transcript_version "2"; exon_number "7"; gene_name "adgrd2"; gene_source "havana"; gene_biotype "protein_coding"; transcript_name "adgrd2-201"; transcript_source "havana"; transcript_biotype "protein_coding"; protein_id "ENSDARP00000130665"; protein_version "1"; tag "cds_end_NF"; tag "mRNA_end_NF";	chr8	52766357	52766456
chr8	havana	CDS	52798736	52798821	gene_id "ENSDARG00000103067"; gene_version "2"; transcript_id "ENSDART00000169198"; transcript_version "2"; exon_number "7"; gene_name "adgrd2"; gene_source "havana"; gene_biotype "protein_coding"; transcript_name "adgrd2-201"; transcript_source "havana"; transcript_biotype "protein_coding"; protein_id "ENSDARP00000130665"; protein_version "1"; tag "cds_end_NF"; tag "mRNA_end_NF";	chr8	52767379	52767478
chr8	havana	CDS	52798736	52798821	gene_id "ENSDARG00000103067"; gene_version "2"; transcript_id "ENSDART00000169198"; transcript_version "2"; exon_number "7"; gene_name "adgrd2"; gene_source "havana"; gene_biotype "protein_coding"; transcript_name "adgrd2-201"; transcript_source "havana"; transcript_biotype "protein_coding"; protein_id "ENSDARP00000130665"; protein_version "1"; tag "cds_end_NF"; tag "mRNA_end_NF";	chr8	52767379	52767478
chr8	havana	CDS	52798736	52798821	gene_id "ENSDARG00000103067"; gene_version "2"; transcript_id "ENSDART00000169198"; transcript_version "2"; exon_number "7"; gene_name "adgrd2"; gene_source "havana"; gene_biotype "protein_coding"; transcript_name "adgrd2-201"; transcript_source "havana"; transcript_biotype "protein_coding"; protein_id "ENSDARP00000130665"; protein_version "1"; tag "cds_end_NF"; tag "mRNA_end_NF";	chr8	52775528	52775655
chr8	havana	exon	52800353	52800631	gene_id "ENSDARG00000103067"; gene_version "2"; transcript_id "ENSDART00000169198"; transcript_version "2"; exon_number "8"; gene_name "adgrd2"; gene_source "havana"; gene_biotype "protein_coding"; transcript_name "adgrd2-201"; transcript_source "havana"; transcript_biotype "protein_coding"; exon_id "ENSDARE00001217989"; exon_version "1"; tag "cds_end_NF"; tag "mRNA_end_NF";	chr8	52766357	52766456
chr8	havana	exon	52800353	52800631	gene_id "ENSDARG00000103067"; gene_version "2"; transcript_id "ENSDART00000169198"; transcript_version "2"; exon_number "8"; gene_name "adgrd2"; gene_source "havana"; gene_biotype "protein_coding"; transcript_name "adgrd2-201"; transcript_source "havana"; transcript_biotype "protein_coding"; exon_id "ENSDARE00001217989"; exon_version "1"; tag "cds_end_NF"; tag "mRNA_end_NF";	chr8	52767379	52767478
chr8	havana	exon	52800353	52800631	gene_id "ENSDARG00000103067"; gene_version "2"; transcript_id "ENSDART00000169198"; transcript_version "2"; exon_number "8"; gene_name "adgrd2"; gene_source "havana"; gene_biotype "protein_coding"; transcript_name "adgrd2-201"; transcript_source "havana"; transcript_biotype "protein_coding"; exon_id "ENSDARE00001217989"; exon_version "1"; tag "cds_end_NF"; tag "mRNA_end_NF";	chr8	52767379	52767478
chr8	havana	exon	52800353	52800631	gene_id "ENSDARG00000103067"; gene_version "2"; transcript_id "ENSDART00000169198"; transcript_version "2"; exon_number "8"; gene_name "adgrd2"; gene_source "havana"; gene_biotype "protein_coding"; transcript_name "adgrd2-201"; transcript_source "havana"; transcript_biotype "protein_coding"; exon_id "ENSDARE00001217989"; exon_version "1"; tag "cds_end_NF"; tag "mRNA_end_NF";	chr8	52775528	52775655
chr8	havana	CDS	52800353	52800631	gene_id "ENSDARG00000103067"; gene_version "2"; transcript_id "ENSDART00000169198"; transcript_version "2"; exon_number "8"; gene_name "adgrd2"; gene_source "havana"; gene_biotype "protein_coding"; transcript_name "adgrd2-201"; transcript_source "havana"; transcript_biotype "protein_coding"; protein_id "ENSDARP00000130665"; protein_version "1"; tag "cds_end_NF"; tag "mRNA_end_NF";	chr8	52766357	52766456
chr8	havana	CDS	52800353	52800631	gene_id "ENSDARG00000103067"; gene_version "2"; transcript_id "ENSDART00000169198"; transcript_version "2"; exon_number "8"; gene_name "adgrd2"; gene_source "havana"; gene_biotype "protein_coding"; transcript_name "adgrd2-201"; transcript_source "havana"; transcript_biotype "protein_coding"; protein_id "ENSDARP00000130665"; protein_version "1"; tag "cds_end_NF"; tag "mRNA_end_NF";	chr8	52767379	52767478
chr8	havana	CDS	52800353	52800631	gene_id "ENSDARG00000103067"; gene_version "2"; transcript_id "ENSDART00000169198"; transcript_version "2"; exon_number "8"; gene_name "adgrd2"; gene_source "havana"; gene_biotype "protein_coding"; transcript_name "adgrd2-201"; transcript_source "havana"; transcript_biotype "protein_coding"; protein_id "ENSDARP00000130665"; protein_version "1"; tag "cds_end_NF"; tag "mRNA_end_NF";	chr8	52767379	52767478
chr8	havana	CDS	52800353	52800631	gene_id "ENSDARG00000103067"; gene_version "2"; transcript_id "ENSDART00000169198"; transcript_version "2"; exon_number "8"; gene_name "adgrd2"; gene_source "havana"; gene_biotype "protein_coding"; transcript_name "adgrd2-201"; transcript_source "havana"; transcript_biotype "protein_coding"; protein_id "ENSDARP00000130665"; protein_version "1"; tag "cds_end_NF"; tag "mRNA_end_NF";	chr8	52775528	52775655
chr8	havana	exon	52800913	52801024	gene_id "ENSDARG00000103067"; gene_version "2"; transcript_id "ENSDART00000169198"; transcript_version "2"; exon_number "9"; gene_name "adgrd2"; gene_source "havana"; gene_biotype "protein_coding"; transcript_name "adgrd2-201"; transcript_source "havana"; transcript_biotype "protein_coding"; exon_id "ENSDARE00001187093"; exon_version "1"; tag "cds_end_NF"; tag "mRNA_end_NF";	chr8	52766357	52766456
chr8	havana	exon	52800913	52801024	gene_id "ENSDARG00000103067"; gene_version "2"; transcript_id "ENSDART00000169198"; transcript_version "2"; exon_number "9"; gene_name "adgrd2"; gene_source "havana"; gene_biotype "protein_coding"; transcript_name "adgrd2-201"; transcript_source "havana"; transcript_biotype "protein_coding"; exon_id "ENSDARE00001187093"; exon_version "1"; tag "cds_end_NF"; tag "mRNA_end_NF";	chr8	52767379	52767478
chr8	havana	exon	52800913	52801024	gene_id "ENSDARG00000103067"; gene_version "2"; transcript_id "ENSDART00000169198"; transcript_version "2"; exon_number "9"; gene_name "adgrd2"; gene_source "havana"; gene_biotype "protein_coding"; transcript_name "adgrd2-201"; transcript_source "havana"; transcript_biotype "protein_coding"; exon_id "ENSDARE00001187093"; exon_version "1"; tag "cds_end_NF"; tag "mRNA_end_NF";	chr8	52767379	52767478
chr8	havana	exon	52800913	52801024	gene_id "ENSDARG00000103067"; gene_version "2"; transcript_id "ENSDART00000169198"; transcript_version "2"; exon_number "9"; gene_name "adgrd2"; gene_source "havana"; gene_biotype "protein_coding"; transcript_name "adgrd2-201"; transcript_source "havana"; transcript_biotype "protein_coding"; exon_id "ENSDARE00001187093"; exon_version "1"; tag "cds_end_NF"; tag "mRNA_end_NF";	chr8	52775528	52775655
chr8	havana	CDS	52800913	52801024	gene_id "ENSDARG00000103067"; gene_version "2"; transcript_id "ENSDART00000169198"; transcript_version "2"; exon_number "9"; gene_name "adgrd2"; gene_source "havana"; gene_biotype "protein_coding"; transcript_name "adgrd2-201"; transcript_source "havana"; transcript_biotype "protein_coding"; protein_id "ENSDARP00000130665"; protein_version "1"; tag "cds_end_NF"; tag "mRNA_end_NF";	chr8	52766357	52766456
chr8	havana	CDS	52800913	52801024	gene_id "ENSDARG00000103067"; gene_version "2"; transcript_id "ENSDART00000169198"; transcript_version "2"; exon_number "9"; gene_name "adgrd2"; gene_source "havana"; gene_biotype "protein_coding"; transcript_name "adgrd2-201"; transcript_source "havana"; transcript_biotype "protein_coding"; protein_id "ENSDARP00000130665"; protein_version "1"; tag "cds_end_NF"; tag "mRNA_end_NF";	chr8	52767379	52767478
chr8	havana	CDS	52800913	52801024	gene_id "ENSDARG00000103067"; gene_version "2"; transcript_id "ENSDART00000169198"; transcript_version "2"; exon_number "9"; gene_name "adgrd2"; gene_source "havana"; gene_biotype "protein_coding"; transcript_name "adgrd2-201"; transcript_source "havana"; transcript_biotype "protein_coding"; protein_id "ENSDARP00000130665"; protein_version "1"; tag "cds_end_NF"; tag "mRNA_end_NF";	chr8	52767379	52767478
chr8	havana	CDS	52800913	52801024	gene_id "ENSDARG00000103067"; gene_version "2"; transcript_id "ENSDART00000169198"; transcript_version "2"; exon_number "9"; gene_name "adgrd2"; gene_source "havana"; gene_biotype "protein_coding"; transcript_name "adgrd2-201"; transcript_source "havana"; transcript_biotype "protein_coding"; protein_id "ENSDARP00000130665"; protein_version "1"; tag "cds_end_NF"; tag "mRNA_end_NF";	chr8	52775528	52775655
chr8	havana	exon	52802203	52802328	gene_id "ENSDARG00000103067"; gene_version "2"; transcript_id "ENSDART00000169198"; transcript_version "2"; exon_number "10"; gene_name "adgrd2"; gene_source "havana"; gene_biotype "protein_coding"; transcript_name "adgrd2-201"; transcript_source "havana"; transcript_biotype "protein_coding"; exon_id "ENSDARE00001198210"; exon_version "1"; tag "cds_end_NF"; tag "mRNA_end_NF";	chr8	52766357	52766456
chr8	havana	exon	52802203	52802328	gene_id "ENSDARG00000103067"; gene_version "2"; transcript_id "ENSDART00000169198"; transcript_version "2"; exon_number "10"; gene_name "adgrd2"; gene_source "havana"; gene_biotype "protein_coding"; transcript_name "adgrd2-201"; transcript_source "havana"; transcript_biotype "protein_coding"; exon_id "ENSDARE00001198210"; exon_version "1"; tag "cds_end_NF"; tag "mRNA_end_NF";	chr8	52767379	52767478
chr8	havana	exon	52802203	52802328	gene_id "ENSDARG00000103067"; gene_version "2"; transcript_id "ENSDART00000169198"; transcript_version "2"; exon_number "10"; gene_name "adgrd2"; gene_source "havana"; gene_biotype "protein_coding"; transcript_name "adgrd2-201"; transcript_source "havana"; transcript_biotype "protein_coding"; exon_id "ENSDARE00001198210"; exon_version "1"; tag "cds_end_NF"; tag "mRNA_end_NF";	chr8	52767379	52767478
chr8	havana	exon	52802203	52802328	gene_id "ENSDARG00000103067"; gene_version "2"; transcript_id "ENSDART00000169198"; transcript_version "2"; exon_number "10"; gene_name "adgrd2"; gene_source "havana"; gene_biotype "protein_coding"; transcript_name "adgrd2-201"; transcript_source "havana"; transcript_biotype "protein_coding"; exon_id "ENSDARE00001198210"; exon_version "1"; tag "cds_end_NF"; tag "mRNA_end_NF";	chr8	52775528	52775655
chr8	havana	CDS	52802203	52802328	gene_id "ENSDARG00000103067"; gene_version "2"; transcript_id "ENSDART00000169198"; transcript_version "2"; exon_number "10"; gene_name "adgrd2"; gene_source "havana"; gene_biotype "protein_coding"; transcript_name "adgrd2-201"; transcript_source "havana"; transcript_biotype "protein_coding"; protein_id "ENSDARP00000130665"; protein_version "1"; tag "cds_end_NF"; tag "mRNA_end_NF";	chr8	52766357	52766456
chr8	havana	CDS	52802203	52802328	gene_id "ENSDARG00000103067"; gene_version "2"; transcript_id "ENSDART00000169198"; transcript_version "2"; exon_number "10"; gene_name "adgrd2"; gene_source "havana"; gene_biotype "protein_coding"; transcript_name "adgrd2-201"; transcript_source "havana"; transcript_biotype "protein_coding"; protein_id "ENSDARP00000130665"; protein_version "1"; tag "cds_end_NF"; tag "mRNA_end_NF";	chr8	52767379	52767478
chr8	havana	CDS	52802203	52802328	gene_id "ENSDARG00000103067"; gene_version "2"; transcript_id "ENSDART00000169198"; transcript_version "2"; exon_number "10"; gene_name "adgrd2"; gene_source "havana"; gene_biotype "protein_coding"; transcript_name "adgrd2-201"; transcript_source "havana"; transcript_biotype "protein_coding"; protein_id "ENSDARP00000130665"; protein_version "1"; tag "cds_end_NF"; tag "mRNA_end_NF";	chr8	52767379	52767478
chr8	havana	CDS	52802203	52802328	gene_id "ENSDARG00000103067"; gene_version "2"; transcript_id "ENSDART00000169198"; transcript_version "2"; exon_number "10"; gene_name "adgrd2"; gene_source "havana"; gene_biotype "protein_coding"; transcript_name "adgrd2-201"; transcript_source "havana"; transcript_biotype "protein_coding"; protein_id "ENSDARP00000130665"; protein_version "1"; tag "cds_end_NF"; tag "mRNA_end_NF";	chr8	52775528	52775655
chr8	havana	exon	52803584	52803692	gene_id "ENSDARG00000103067"; gene_version "2"; transcript_id "ENSDART00000169198"; transcript_version "2"; exon_number "11"; gene_name "adgrd2"; gene_source "havana"; gene_biotype "protein_coding"; transcript_name "adgrd2-201"; transcript_source "havana"; transcript_biotype "protein_coding"; exon_id "ENSDARE00001149148"; exon_version "1"; tag "cds_end_NF"; tag "mRNA_end_NF";	chr8	52766357	52766456
chr8	havana	exon	52803584	52803692	gene_id "ENSDARG00000103067"; gene_version "2"; transcript_id "ENSDART00000169198"; transcript_version "2"; exon_number "11"; gene_name "adgrd2"; gene_source "havana"; gene_biotype "protein_coding"; transcript_name "adgrd2-201"; transcript_source "havana"; transcript_biotype "protein_coding"; exon_id "ENSDARE00001149148"; exon_version "1"; tag "cds_end_NF"; tag "mRNA_end_NF";	chr8	52767379	52767478
chr8	havana	exon	52803584	52803692	gene_id "ENSDARG00000103067"; gene_version "2"; transcript_id "ENSDART00000169198"; transcript_version "2"; exon_number "11"; gene_name "adgrd2"; gene_source "havana"; gene_biotype "protein_coding"; transcript_name "adgrd2-201"; transcript_source "havana"; transcript_biotype "protein_coding"; exon_id "ENSDARE00001149148"; exon_version "1"; tag "cds_end_NF"; tag "mRNA_end_NF";	chr8	52767379	52767478
chr8	havana	exon	52803584	52803692	gene_id "ENSDARG00000103067"; gene_version "2"; transcript_id "ENSDART00000169198"; transcript_version "2"; exon_number "11"; gene_name "adgrd2"; gene_source "havana"; gene_biotype "protein_coding"; transcript_name "adgrd2-201"; transcript_source "havana"; transcript_biotype "protein_coding"; exon_id "ENSDARE00001149148"; exon_version "1"; tag "cds_end_NF"; tag "mRNA_end_NF";	chr8	52775528	52775655
chr8	havana	CDS	52803584	52803692	gene_id "ENSDARG00000103067"; gene_version "2"; transcript_id "ENSDART00000169198"; transcript_version "2"; exon_number "11"; gene_name "adgrd2"; gene_source "havana"; gene_biotype "protein_coding"; transcript_name "adgrd2-201"; transcript_source "havana"; transcript_biotype "protein_coding"; protein_id "ENSDARP00000130665"; protein_version "1"; tag "cds_end_NF"; tag "mRNA_end_NF";	chr8	52766357	52766456
chr8	havana	CDS	52803584	52803692	gene_id "ENSDARG00000103067"; gene_version "2"; transcript_id "ENSDART00000169198"; transcript_version "2"; exon_number "11"; gene_name "adgrd2"; gene_source "havana"; gene_biotype "protein_coding"; transcript_name "adgrd2-201"; transcript_source "havana"; transcript_biotype "protein_coding"; protein_id "ENSDARP00000130665"; protein_version "1"; tag "cds_end_NF"; tag "mRNA_end_NF";	chr8	52767379	52767478
chr8	havana	CDS	52803584	52803692	gene_id "ENSDARG00000103067"; gene_version "2"; transcript_id "ENSDART00000169198"; transcript_version "2"; exon_number "11"; gene_name "adgrd2"; gene_source "havana"; gene_biotype "protein_coding"; transcript_name "adgrd2-201"; transcript_source "havana"; transcript_biotype "protein_coding"; protein_id "ENSDARP00000130665"; protein_version "1"; tag "cds_end_NF"; tag "mRNA_end_NF";	chr8	52767379	52767478
chr8	havana	CDS	52803584	52803692	gene_id "ENSDARG00000103067"; gene_version "2"; transcript_id "ENSDART00000169198"; transcript_version "2"; exon_number "11"; gene_name "adgrd2"; gene_source "havana"; gene_biotype "protein_coding"; transcript_name "adgrd2-201"; transcript_source "havana"; transcript_biotype "protein_coding"; protein_id "ENSDARP00000130665"; protein_version "1"; tag "cds_end_NF"; tag "mRNA_end_NF";	chr8	52775528	52775655
chr8	havana	exon	52804875	52804980	gene_id "ENSDARG00000103067"; gene_version "2"; transcript_id "ENSDART00000169198"; transcript_version "2"; exon_number "12"; gene_name "adgrd2"; gene_source "havana"; gene_biotype "protein_coding"; transcript_name "adgrd2-201"; transcript_source "havana"; transcript_biotype "protein_coding"; exon_id "ENSDARE00001169059"; exon_version "1"; tag "cds_end_NF"; tag "mRNA_end_NF";	chr8	52766357	52766456
chr8	havana	exon	52804875	52804980	gene_id "ENSDARG00000103067"; gene_version "2"; transcript_id "ENSDART00000169198"; transcript_version "2"; exon_number "12"; gene_name "adgrd2"; gene_source "havana"; gene_biotype "protein_coding"; transcript_name "adgrd2-201"; transcript_source "havana"; transcript_biotype "protein_coding"; exon_id "ENSDARE00001169059"; exon_version "1"; tag "cds_end_NF"; tag "mRNA_end_NF";	chr8	52767379	52767478
chr8	havana	exon	52804875	52804980	gene_id "ENSDARG00000103067"; gene_version "2"; transcript_id "ENSDART00000169198"; transcript_version "2"; exon_number "12"; gene_name "adgrd2"; gene_source "havana"; gene_biotype "protein_coding"; transcript_name "adgrd2-201"; transcript_source "havana"; transcript_biotype "protein_coding"; exon_id "ENSDARE00001169059"; exon_version "1"; tag "cds_end_NF"; tag "mRNA_end_NF";	chr8	52767379	52767478
chr8	havana	exon	52804875	52804980	gene_id "ENSDARG00000103067"; gene_version "2"; transcript_id "ENSDART00000169198"; transcript_version "2"; exon_number "12"; gene_name "adgrd2"; gene_source "havana"; gene_biotype "protein_coding"; transcript_name "adgrd2-201"; transcript_source "havana"; transcript_biotype "protein_coding"; exon_id "ENSDARE00001169059"; exon_version "1"; tag "cds_end_NF"; tag "mRNA_end_NF";	chr8	52775528	52775655
chr8	havana	CDS	52804875	52804980	gene_id "ENSDARG00000103067"; gene_version "2"; transcript_id "ENSDART00000169198"; transcript_version "2"; exon_number "12"; gene_name "adgrd2"; gene_source "havana"; gene_biotype "protein_coding"; transcript_name "adgrd2-201"; transcript_source "havana"; transcript_biotype "protein_coding"; protein_id "ENSDARP00000130665"; protein_version "1"; tag "cds_end_NF"; tag "mRNA_end_NF";	chr8	52766357	52766456
chr8	havana	CDS	52804875	52804980	gene_id "ENSDARG00000103067"; gene_version "2"; transcript_id "ENSDART00000169198"; transcript_version "2"; exon_number "12"; gene_name "adgrd2"; gene_source "havana"; gene_biotype "protein_coding"; transcript_name "adgrd2-201"; transcript_source "havana"; transcript_biotype "protein_coding"; protein_id "ENSDARP00000130665"; protein_version "1"; tag "cds_end_NF"; tag "mRNA_end_NF";	chr8	52767379	52767478
chr8	havana	CDS	52804875	52804980	gene_id "ENSDARG00000103067"; gene_version "2"; transcript_id "ENSDART00000169198"; transcript_version "2"; exon_number "12"; gene_name "adgrd2"; gene_source "havana"; gene_biotype "protein_coding"; transcript_name "adgrd2-201"; transcript_source "havana"; transcript_biotype "protein_coding"; protein_id "ENSDARP00000130665"; protein_version "1"; tag "cds_end_NF"; tag "mRNA_end_NF";	chr8	52767379	52767478
chr8	havana	CDS	52804875	52804980	gene_id "ENSDARG00000103067"; gene_version "2"; transcript_id "ENSDART00000169198"; transcript_version "2"; exon_number "12"; gene_name "adgrd2"; gene_source "havana"; gene_biotype "protein_coding"; transcript_name "adgrd2-201"; transcript_source "havana"; transcript_biotype "protein_coding"; protein_id "ENSDARP00000130665"; protein_version "1"; tag "cds_end_NF"; tag "mRNA_end_NF";	chr8	52775528	52775655
chr8	havana	exon	52806182	52806234	gene_id "ENSDARG00000103067"; gene_version "2"; transcript_id "ENSDART00000169198"; transcript_version "2"; exon_number "13"; gene_name "adgrd2"; gene_source "havana"; gene_biotype "protein_coding"; transcript_name "adgrd2-201"; transcript_source "havana"; transcript_biotype "protein_coding"; exon_id "ENSDARE00001198723"; exon_version "1"; tag "cds_end_NF"; tag "mRNA_end_NF";	chr8	52766357	52766456
chr8	havana	exon	52806182	52806234	gene_id "ENSDARG00000103067"; gene_version "2"; transcript_id "ENSDART00000169198"; transcript_version "2"; exon_number "13"; gene_name "adgrd2"; gene_source "havana"; gene_biotype "protein_coding"; transcript_name "adgrd2-201"; transcript_source "havana"; transcript_biotype "protein_coding"; exon_id "ENSDARE00001198723"; exon_version "1"; tag "cds_end_NF"; tag "mRNA_end_NF";	chr8	52767379	52767478
chr8	havana	exon	52806182	52806234	gene_id "ENSDARG00000103067"; gene_version "2"; transcript_id "ENSDART00000169198"; transcript_version "2"; exon_number "13"; gene_name "adgrd2"; gene_source "havana"; gene_biotype "protein_coding"; transcript_name "adgrd2-201"; transcript_source "havana"; transcript_biotype "protein_coding"; exon_id "ENSDARE00001198723"; exon_version "1"; tag "cds_end_NF"; tag "mRNA_end_NF";	chr8	52767379	52767478
chr8	havana	exon	52806182	52806234	gene_id "ENSDARG00000103067"; gene_version "2"; transcript_id "ENSDART00000169198"; transcript_version "2"; exon_number "13"; gene_name "adgrd2"; gene_source "havana"; gene_biotype "protein_coding"; transcript_name "adgrd2-201"; transcript_source "havana"; transcript_biotype "protein_coding"; exon_id "ENSDARE00001198723"; exon_version "1"; tag "cds_end_NF"; tag "mRNA_end_NF";	chr8	52775528	52775655
chr8	havana	CDS	52806182	52806234	gene_id "ENSDARG00000103067"; gene_version "2"; transcript_id "ENSDART00000169198"; transcript_version "2"; exon_number "13"; gene_name "adgrd2"; gene_source "havana"; gene_biotype "protein_coding"; transcript_name "adgrd2-201"; transcript_source "havana"; transcript_biotype "protein_coding"; protein_id "ENSDARP00000130665"; protein_version "1"; tag "cds_end_NF"; tag "mRNA_end_NF";	chr8	52766357	52766456
chr8	havana	CDS	52806182	52806234	gene_id "ENSDARG00000103067"; gene_version "2"; transcript_id "ENSDART00000169198"; transcript_version "2"; exon_number "13"; gene_name "adgrd2"; gene_source "havana"; gene_biotype "protein_coding"; transcript_name "adgrd2-201"; transcript_source "havana"; transcript_biotype "protein_coding"; protein_id "ENSDARP00000130665"; protein_version "1"; tag "cds_end_NF"; tag "mRNA_end_NF";	chr8	52767379	52767478
chr8	havana	CDS	52806182	52806234	gene_id "ENSDARG00000103067"; gene_version "2"; transcript_id "ENSDART00000169198"; transcript_version "2"; exon_number "13"; gene_name "adgrd2"; gene_source "havana"; gene_biotype "protein_coding"; transcript_name "adgrd2-201"; transcript_source "havana"; transcript_biotype "protein_coding"; protein_id "ENSDARP00000130665"; protein_version "1"; tag "cds_end_NF"; tag "mRNA_end_NF";	chr8	52767379	52767478
chr8	havana	CDS	52806182	52806234	gene_id "ENSDARG00000103067"; gene_version "2"; transcript_id "ENSDART00000169198"; transcript_version "2"; exon_number "13"; gene_name "adgrd2"; gene_source "havana"; gene_biotype "protein_coding"; transcript_name "adgrd2-201"; transcript_source "havana"; transcript_biotype "protein_coding"; protein_id "ENSDARP00000130665"; protein_version "1"; tag "cds_end_NF"; tag "mRNA_end_NF";	chr8	52775528	52775655
chr8	havana	exon	52806334	52806457	gene_id "ENSDARG00000103067"; gene_version "2"; transcript_id "ENSDART00000169198"; transcript_version "2"; exon_number "14"; gene_name "adgrd2"; gene_source "havana"; gene_biotype "protein_coding"; transcript_name "adgrd2-201"; transcript_source "havana"; transcript_biotype "protein_coding"; exon_id "ENSDARE00001154714"; exon_version "1"; tag "cds_end_NF"; tag "mRNA_end_NF";	chr8	52766357	52766456
chr8	havana	exon	52806334	52806457	gene_id "ENSDARG00000103067"; gene_version "2"; transcript_id "ENSDART00000169198"; transcript_version "2"; exon_number "14"; gene_name "adgrd2"; gene_source "havana"; gene_biotype "protein_coding"; transcript_name "adgrd2-201"; transcript_source "havana"; transcript_biotype "protein_coding"; exon_id "ENSDARE00001154714"; exon_version "1"; tag "cds_end_NF"; tag "mRNA_end_NF";	chr8	52767379	52767478
chr8	havana	exon	52806334	52806457	gene_id "ENSDARG00000103067"; gene_version "2"; transcript_id "ENSDART00000169198"; transcript_version "2"; exon_number "14"; gene_name "adgrd2"; gene_source "havana"; gene_biotype "protein_coding"; transcript_name "adgrd2-201"; transcript_source "havana"; transcript_biotype "protein_coding"; exon_id "ENSDARE00001154714"; exon_version "1"; tag "cds_end_NF"; tag "mRNA_end_NF";	chr8	52767379	52767478
chr8	havana	exon	52806334	52806457	gene_id "ENSDARG00000103067"; gene_version "2"; transcript_id "ENSDART00000169198"; transcript_version "2"; exon_number "14"; gene_name "adgrd2"; gene_source "havana"; gene_biotype "protein_coding"; transcript_name "adgrd2-201"; transcript_source "havana"; transcript_biotype "protein_coding"; exon_id "ENSDARE00001154714"; exon_version "1"; tag "cds_end_NF"; tag "mRNA_end_NF";	chr8	52775528	52775655
chr8	havana	CDS	52806334	52806457	gene_id "ENSDARG00000103067"; gene_version "2"; transcript_id "ENSDART00000169198"; transcript_version "2"; exon_number "14"; gene_name "adgrd2"; gene_source "havana"; gene_biotype "protein_coding"; transcript_name "adgrd2-201"; transcript_source "havana"; transcript_biotype "protein_coding"; protein_id "ENSDARP00000130665"; protein_version "1"; tag "cds_end_NF"; tag "mRNA_end_NF";	chr8	52766357	52766456
chr8	havana	CDS	52806334	52806457	gene_id "ENSDARG00000103067"; gene_version "2"; transcript_id "ENSDART00000169198"; transcript_version "2"; exon_number "14"; gene_name "adgrd2"; gene_source "havana"; gene_biotype "protein_coding"; transcript_name "adgrd2-201"; transcript_source "havana"; transcript_biotype "protein_coding"; protein_id "ENSDARP00000130665"; protein_version "1"; tag "cds_end_NF"; tag "mRNA_end_NF";	chr8	52767379	52767478
chr8	havana	CDS	52806334	52806457	gene_id "ENSDARG00000103067"; gene_version "2"; transcript_id "ENSDART00000169198"; transcript_version "2"; exon_number "14"; gene_name "adgrd2"; gene_source "havana"; gene_biotype "protein_coding"; transcript_name "adgrd2-201"; transcript_source "havana"; transcript_biotype "protein_coding"; protein_id "ENSDARP00000130665"; protein_version "1"; tag "cds_end_NF"; tag "mRNA_end_NF";	chr8	52767379	52767478
chr8	havana	CDS	52806334	52806457	gene_id "ENSDARG00000103067"; gene_version "2"; transcript_id "ENSDART00000169198"; transcript_version "2"; exon_number "14"; gene_name "adgrd2"; gene_source "havana"; gene_biotype "protein_coding"; transcript_name "adgrd2-201"; transcript_source "havana"; transcript_biotype "protein_coding"; protein_id "ENSDARP00000130665"; protein_version "1"; tag "cds_end_NF"; tag "mRNA_end_NF";	chr8	52775528	52775655
chr8	havana	exon	52812716	52812819	gene_id "ENSDARG00000103067"; gene_version "2"; transcript_id "ENSDART00000169198"; transcript_version "2"; exon_number "15"; gene_name "adgrd2"; gene_source "havana"; gene_biotype "protein_coding"; transcript_name "adgrd2-201"; transcript_source "havana"; transcript_biotype "protein_coding"; exon_id "ENSDARE00001209540"; exon_version "1"; tag "cds_end_NF"; tag "mRNA_end_NF";	chr8	52766357	52766456
chr8	havana	exon	52812716	52812819	gene_id "ENSDARG00000103067"; gene_version "2"; transcript_id "ENSDART00000169198"; transcript_version "2"; exon_number "15"; gene_name "adgrd2"; gene_source "havana"; gene_biotype "protein_coding"; transcript_name "adgrd2-201"; transcript_source "havana"; transcript_biotype "protein_coding"; exon_id "ENSDARE00001209540"; exon_version "1"; tag "cds_end_NF"; tag "mRNA_end_NF";	chr8	52767379	52767478
chr8	havana	exon	52812716	52812819	gene_id "ENSDARG00000103067"; gene_version "2"; transcript_id "ENSDART00000169198"; transcript_version "2"; exon_number "15"; gene_name "adgrd2"; gene_source "havana"; gene_biotype "protein_coding"; transcript_name "adgrd2-201"; transcript_source "havana"; transcript_biotype "protein_coding"; exon_id "ENSDARE00001209540"; exon_version "1"; tag "cds_end_NF"; tag "mRNA_end_NF";	chr8	52767379	52767478
chr8	havana	exon	52812716	52812819	gene_id "ENSDARG00000103067"; gene_version "2"; transcript_id "ENSDART00000169198"; transcript_version "2"; exon_number "15"; gene_name "adgrd2"; gene_source "havana"; gene_biotype "protein_coding"; transcript_name "adgrd2-201"; transcript_source "havana"; transcript_biotype "protein_coding"; exon_id "ENSDARE00001209540"; exon_version "1"; tag "cds_end_NF"; tag "mRNA_end_NF";	chr8	52775528	52775655
chr8	havana	CDS	52812716	52812819	gene_id "ENSDARG00000103067"; gene_version "2"; transcript_id "ENSDART00000169198"; transcript_version "2"; exon_number "15"; gene_name "adgrd2"; gene_source "havana"; gene_biotype "protein_coding"; transcript_name "adgrd2-201"; transcript_source "havana"; transcript_biotype "protein_coding"; protein_id "ENSDARP00000130665"; protein_version "1"; tag "cds_end_NF"; tag "mRNA_end_NF";	chr8	52766357	52766456
chr8	havana	CDS	52812716	52812819	gene_id "ENSDARG00000103067"; gene_version "2"; transcript_id "ENSDART00000169198"; transcript_version "2"; exon_number "15"; gene_name "adgrd2"; gene_source "havana"; gene_biotype "protein_coding"; transcript_name "adgrd2-201"; transcript_source "havana"; transcript_biotype "protein_coding"; protein_id "ENSDARP00000130665"; protein_version "1"; tag "cds_end_NF"; tag "mRNA_end_NF";	chr8	52767379	52767478
chr8	havana	CDS	52812716	52812819	gene_id "ENSDARG00000103067"; gene_version "2"; transcript_id "ENSDART00000169198"; transcript_version "2"; exon_number "15"; gene_name "adgrd2"; gene_source "havana"; gene_biotype "protein_coding"; transcript_name "adgrd2-201"; transcript_source "havana"; transcript_biotype "protein_coding"; protein_id "ENSDARP00000130665"; protein_version "1"; tag "cds_end_NF"; tag "mRNA_end_NF";	chr8	52767379	52767478
chr8	havana	CDS	52812716	52812819	gene_id "ENSDARG00000103067"; gene_version "2"; transcript_id "ENSDART00000169198"; transcript_version "2"; exon_number "15"; gene_name "adgrd2"; gene_source "havana"; gene_biotype "protein_coding"; transcript_name "adgrd2-201"; transcript_source "havana"; transcript_biotype "protein_coding"; protein_id "ENSDARP00000130665"; protein_version "1"; tag "cds_end_NF"; tag "mRNA_end_NF";	chr8	52775528	52775655
chr8	havana	exon	52812903	52813005	gene_id "ENSDARG00000103067"; gene_version "2"; transcript_id "ENSDART00000169198"; transcript_version "2"; exon_number "16"; gene_name "adgrd2"; gene_source "havana"; gene_biotype "protein_coding"; transcript_name "adgrd2-201"; transcript_source "havana"; transcript_biotype "protein_coding"; exon_id "ENSDARE00001170145"; exon_version "1"; tag "cds_end_NF"; tag "mRNA_end_NF";	chr8	52766357	52766456
chr8	havana	exon	52812903	52813005	gene_id "ENSDARG00000103067"; gene_version "2"; transcript_id "ENSDART00000169198"; transcript_version "2"; exon_number "16"; gene_name "adgrd2"; gene_source "havana"; gene_biotype "protein_coding"; transcript_name "adgrd2-201"; transcript_source "havana"; transcript_biotype "protein_coding"; exon_id "ENSDARE00001170145"; exon_version "1"; tag "cds_end_NF"; tag "mRNA_end_NF";	chr8	52767379	52767478
chr8	havana	exon	52812903	52813005	gene_id "ENSDARG00000103067"; gene_version "2"; transcript_id "ENSDART00000169198"; transcript_version "2"; exon_number "16"; gene_name "adgrd2"; gene_source "havana"; gene_biotype "protein_coding"; transcript_name "adgrd2-201"; transcript_source "havana"; transcript_biotype "protein_coding"; exon_id "ENSDARE00001170145"; exon_version "1"; tag "cds_end_NF"; tag "mRNA_end_NF";	chr8	52767379	52767478
chr8	havana	exon	52812903	52813005	gene_id "ENSDARG00000103067"; gene_version "2"; transcript_id "ENSDART00000169198"; transcript_version "2"; exon_number "16"; gene_name "adgrd2"; gene_source "havana"; gene_biotype "protein_coding"; transcript_name "adgrd2-201"; transcript_source "havana"; transcript_biotype "protein_coding"; exon_id "ENSDARE00001170145"; exon_version "1"; tag "cds_end_NF"; tag "mRNA_end_NF";	chr8	52775528	52775655
chr8	havana	CDS	52812903	52813005	gene_id "ENSDARG00000103067"; gene_version "2"; transcript_id "ENSDART00000169198"; transcript_version "2"; exon_number "16"; gene_name "adgrd2"; gene_source "havana"; gene_biotype "protein_coding"; transcript_name "adgrd2-201"; transcript_source "havana"; transcript_biotype "protein_coding"; protein_id "ENSDARP00000130665"; protein_version "1"; tag "cds_end_NF"; tag "mRNA_end_NF";	chr8	52766357	52766456
chr8	havana	CDS	52812903	52813005	gene_id "ENSDARG00000103067"; gene_version "2"; transcript_id "ENSDART00000169198"; transcript_version "2"; exon_number "16"; gene_name "adgrd2"; gene_source "havana"; gene_biotype "protein_coding"; transcript_name "adgrd2-201"; transcript_source "havana"; transcript_biotype "protein_coding"; protein_id "ENSDARP00000130665"; protein_version "1"; tag "cds_end_NF"; tag "mRNA_end_NF";	chr8	52767379	52767478
chr8	havana	CDS	52812903	52813005	gene_id "ENSDARG00000103067"; gene_version "2"; transcript_id "ENSDART00000169198"; transcript_version "2"; exon_number "16"; gene_name "adgrd2"; gene_source "havana"; gene_biotype "protein_coding"; transcript_name "adgrd2-201"; transcript_source "havana"; transcript_biotype "protein_coding"; protein_id "ENSDARP00000130665"; protein_version "1"; tag "cds_end_NF"; tag "mRNA_end_NF";	chr8	52767379	52767478
chr8	havana	CDS	52812903	52813005	gene_id "ENSDARG00000103067"; gene_version "2"; transcript_id "ENSDART00000169198"; transcript_version "2"; exon_number "16"; gene_name "adgrd2"; gene_source "havana"; gene_biotype "protein_coding"; transcript_name "adgrd2-201"; transcript_source "havana"; transcript_biotype "protein_coding"; protein_id "ENSDARP00000130665"; protein_version "1"; tag "cds_end_NF"; tag "mRNA_end_NF";	chr8	52775528	52775655
chr8	havana	exon	52814632	52814785	gene_id "ENSDARG00000103067"; gene_version "2"; transcript_id "ENSDART00000169198"; transcript_version "2"; exon_number "17"; gene_name "adgrd2"; gene_source "havana"; gene_biotype "protein_coding"; transcript_name "adgrd2-201"; transcript_source "havana"; transcript_biotype "protein_coding"; exon_id "ENSDARE00001216697"; exon_version "1"; tag "cds_end_NF"; tag "mRNA_end_NF";	chr8	52766357	52766456
chr8	havana	exon	52814632	52814785	gene_id "ENSDARG00000103067"; gene_version "2"; transcript_id "ENSDART00000169198"; transcript_version "2"; exon_number "17"; gene_name "adgrd2"; gene_source "havana"; gene_biotype "protein_coding"; transcript_name "adgrd2-201"; transcript_source "havana"; transcript_biotype "protein_coding"; exon_id "ENSDARE00001216697"; exon_version "1"; tag "cds_end_NF"; tag "mRNA_end_NF";	chr8	52767379	52767478
chr8	havana	exon	52814632	52814785	gene_id "ENSDARG00000103067"; gene_version "2"; transcript_id "ENSDART00000169198"; transcript_version "2"; exon_number "17"; gene_name "adgrd2"; gene_source "havana"; gene_biotype "protein_coding"; transcript_name "adgrd2-201"; transcript_source "havana"; transcript_biotype "protein_coding"; exon_id "ENSDARE00001216697"; exon_version "1"; tag "cds_end_NF"; tag "mRNA_end_NF";	chr8	52767379	52767478
chr8	havana	exon	52814632	52814785	gene_id "ENSDARG00000103067"; gene_version "2"; transcript_id "ENSDART00000169198"; transcript_version "2"; exon_number "17"; gene_name "adgrd2"; gene_source "havana"; gene_biotype "protein_coding"; transcript_name "adgrd2-201"; transcript_source "havana"; transcript_biotype "protein_coding"; exon_id "ENSDARE00001216697"; exon_version "1"; tag "cds_end_NF"; tag "mRNA_end_NF";	chr8	52775528	52775655
chr8	havana	CDS	52814632	52814785	gene_id "ENSDARG00000103067"; gene_version "2"; transcript_id "ENSDART00000169198"; transcript_version "2"; exon_number "17"; gene_name "adgrd2"; gene_source "havana"; gene_biotype "protein_coding"; transcript_name "adgrd2-201"; transcript_source "havana"; transcript_biotype "protein_coding"; protein_id "ENSDARP00000130665"; protein_version "1"; tag "cds_end_NF"; tag "mRNA_end_NF";	chr8	52766357	52766456
chr8	havana	CDS	52814632	52814785	gene_id "ENSDARG00000103067"; gene_version "2"; transcript_id "ENSDART00000169198"; transcript_version "2"; exon_number "17"; gene_name "adgrd2"; gene_source "havana"; gene_biotype "protein_coding"; transcript_name "adgrd2-201"; transcript_source "havana"; transcript_biotype "protein_coding"; protein_id "ENSDARP00000130665"; protein_version "1"; tag "cds_end_NF"; tag "mRNA_end_NF";	chr8	52767379	52767478
chr8	havana	CDS	52814632	52814785	gene_id "ENSDARG00000103067"; gene_version "2"; transcript_id "ENSDART00000169198"; transcript_version "2"; exon_number "17"; gene_name "adgrd2"; gene_source "havana"; gene_biotype "protein_coding"; transcript_name "adgrd2-201"; transcript_source "havana"; transcript_biotype "protein_coding"; protein_id "ENSDARP00000130665"; protein_version "1"; tag "cds_end_NF"; tag "mRNA_end_NF";	chr8	52767379	52767478
chr8	havana	CDS	52814632	52814785	gene_id "ENSDARG00000103067"; gene_version "2"; transcript_id "ENSDART00000169198"; transcript_version "2"; exon_number "17"; gene_name "adgrd2"; gene_source "havana"; gene_biotype "protein_coding"; transcript_name "adgrd2-201"; transcript_source "havana"; transcript_biotype "protein_coding"; protein_id "ENSDARP00000130665"; protein_version "1"; tag "cds_end_NF"; tag "mRNA_end_NF";	chr8	52775528	52775655
chr8	havana	exon	52815200	52815333	gene_id "ENSDARG00000103067"; gene_version "2"; transcript_id "ENSDART00000169198"; transcript_version "2"; exon_number "18"; gene_name "adgrd2"; gene_source "havana"; gene_biotype "protein_coding"; transcript_name "adgrd2-201"; transcript_source "havana"; transcript_biotype "protein_coding"; exon_id "ENSDARE00001193444"; exon_version "1"; tag "cds_end_NF"; tag "mRNA_end_NF";	chr8	52766357	52766456
chr8	havana	exon	52815200	52815333	gene_id "ENSDARG00000103067"; gene_version "2"; transcript_id "ENSDART00000169198"; transcript_version "2"; exon_number "18"; gene_name "adgrd2"; gene_source "havana"; gene_biotype "protein_coding"; transcript_name "adgrd2-201"; transcript_source "havana"; transcript_biotype "protein_coding"; exon_id "ENSDARE00001193444"; exon_version "1"; tag "cds_end_NF"; tag "mRNA_end_NF";	chr8	52767379	52767478
chr8	havana	exon	52815200	52815333	gene_id "ENSDARG00000103067"; gene_version "2"; transcript_id "ENSDART00000169198"; transcript_version "2"; exon_number "18"; gene_name "adgrd2"; gene_source "havana"; gene_biotype "protein_coding"; transcript_name "adgrd2-201"; transcript_source "havana"; transcript_biotype "protein_coding"; exon_id "ENSDARE00001193444"; exon_version "1"; tag "cds_end_NF"; tag "mRNA_end_NF";	chr8	52767379	52767478
chr8	havana	exon	52815200	52815333	gene_id "ENSDARG00000103067"; gene_version "2"; transcript_id "ENSDART00000169198"; transcript_version "2"; exon_number "18"; gene_name "adgrd2"; gene_source "havana"; gene_biotype "protein_coding"; transcript_name "adgrd2-201"; transcript_source "havana"; transcript_biotype "protein_coding"; exon_id "ENSDARE00001193444"; exon_version "1"; tag "cds_end_NF"; tag "mRNA_end_NF";	chr8	52775528	52775655
chr8	havana	CDS	52815200	52815333	gene_id "ENSDARG00000103067"; gene_version "2"; transcript_id "ENSDART00000169198"; transcript_version "2"; exon_number "18"; gene_name "adgrd2"; gene_source "havana"; gene_biotype "protein_coding"; transcript_name "adgrd2-201"; transcript_source "havana"; transcript_biotype "protein_coding"; protein_id "ENSDARP00000130665"; protein_version "1"; tag "cds_end_NF"; tag "mRNA_end_NF";	chr8	52766357	52766456
chr8	havana	CDS	52815200	52815333	gene_id "ENSDARG00000103067"; gene_version "2"; transcript_id "ENSDART00000169198"; transcript_version "2"; exon_number "18"; gene_name "adgrd2"; gene_source "havana"; gene_biotype "protein_coding"; transcript_name "adgrd2-201"; transcript_source "havana"; transcript_biotype "protein_coding"; protein_id "ENSDARP00000130665"; protein_version "1"; tag "cds_end_NF"; tag "mRNA_end_NF";	chr8	52767379	52767478
chr8	havana	CDS	52815200	52815333	gene_id "ENSDARG00000103067"; gene_version "2"; transcript_id "ENSDART00000169198"; transcript_version "2"; exon_number "18"; gene_name "adgrd2"; gene_source "havana"; gene_biotype "protein_coding"; transcript_name "adgrd2-201"; transcript_source "havana"; transcript_biotype "protein_coding"; protein_id "ENSDARP00000130665"; protein_version "1"; tag "cds_end_NF"; tag "mRNA_end_NF";	chr8	52767379	52767478
chr8	havana	CDS	52815200	52815333	gene_id "ENSDARG00000103067"; gene_version "2"; transcript_id "ENSDART00000169198"; transcript_version "2"; exon_number "18"; gene_name "adgrd2"; gene_source "havana"; gene_biotype "protein_coding"; transcript_name "adgrd2-201"; transcript_source "havana"; transcript_biotype "protein_coding"; protein_id "ENSDARP00000130665"; protein_version "1"; tag "cds_end_NF"; tag "mRNA_end_NF";	chr8	52775528	52775655
chr8	havana	exon	52815507	52815622	gene_id "ENSDARG00000103067"; gene_version "2"; transcript_id "ENSDART00000169198"; transcript_version "2"; exon_number "19"; gene_name "adgrd2"; gene_source "havana"; gene_biotype "protein_coding"; transcript_name "adgrd2-201"; transcript_source "havana"; transcript_biotype "protein_coding"; exon_id "ENSDARE00001226353"; exon_version "1"; tag "cds_end_NF"; tag "mRNA_end_NF";	chr8	52766357	52766456
chr8	havana	exon	52815507	52815622	gene_id "ENSDARG00000103067"; gene_version "2"; transcript_id "ENSDART00000169198"; transcript_version "2"; exon_number "19"; gene_name "adgrd2"; gene_source "havana"; gene_biotype "protein_coding"; transcript_name "adgrd2-201"; transcript_source "havana"; transcript_biotype "protein_coding"; exon_id "ENSDARE00001226353"; exon_version "1"; tag "cds_end_NF"; tag "mRNA_end_NF";	chr8	52767379	52767478
chr8	havana	exon	52815507	52815622	gene_id "ENSDARG00000103067"; gene_version "2"; transcript_id "ENSDART00000169198"; transcript_version "2"; exon_number "19"; gene_name "adgrd2"; gene_source "havana"; gene_biotype "protein_coding"; transcript_name "adgrd2-201"; transcript_source "havana"; transcript_biotype "protein_coding"; exon_id "ENSDARE00001226353"; exon_version "1"; tag "cds_end_NF"; tag "mRNA_end_NF";	chr8	52767379	52767478
chr8	havana	exon	52815507	52815622	gene_id "ENSDARG00000103067"; gene_version "2"; transcript_id "ENSDART00000169198"; transcript_version "2"; exon_number "19"; gene_name "adgrd2"; gene_source "havana"; gene_biotype "protein_coding"; transcript_name "adgrd2-201"; transcript_source "havana"; transcript_biotype "protein_coding"; exon_id "ENSDARE00001226353"; exon_version "1"; tag "cds_end_NF"; tag "mRNA_end_NF";	chr8	52775528	52775655
chr8	havana	CDS	52815507	52815622	gene_id "ENSDARG00000103067"; gene_version "2"; transcript_id "ENSDART00000169198"; transcript_version "2"; exon_number "19"; gene_name "adgrd2"; gene_source "havana"; gene_biotype "protein_coding"; transcript_name "adgrd2-201"; transcript_source "havana"; transcript_biotype "protein_coding"; protein_id "ENSDARP00000130665"; protein_version "1"; tag "cds_end_NF"; tag "mRNA_end_NF";	chr8	52766357	52766456
chr8	havana	CDS	52815507	52815622	gene_id "ENSDARG00000103067"; gene_version "2"; transcript_id "ENSDART00000169198"; transcript_version "2"; exon_number "19"; gene_name "adgrd2"; gene_source "havana"; gene_biotype "protein_coding"; transcript_name "adgrd2-201"; transcript_source "havana"; transcript_biotype "protein_coding"; protein_id "ENSDARP00000130665"; protein_version "1"; tag "cds_end_NF"; tag "mRNA_end_NF";	chr8	52767379	52767478
chr8	havana	CDS	52815507	52815622	gene_id "ENSDARG00000103067"; gene_version "2"; transcript_id "ENSDART00000169198"; transcript_version "2"; exon_number "19"; gene_name "adgrd2"; gene_source "havana"; gene_biotype "protein_coding"; transcript_name "adgrd2-201"; transcript_source "havana"; transcript_biotype "protein_coding"; protein_id "ENSDARP00000130665"; protein_version "1"; tag "cds_end_NF"; tag "mRNA_end_NF";	chr8	52767379	52767478
chr8	havana	CDS	52815507	52815622	gene_id "ENSDARG00000103067"; gene_version "2"; transcript_id "ENSDART00000169198"; transcript_version "2"; exon_number "19"; gene_name "adgrd2"; gene_source "havana"; gene_biotype "protein_coding"; transcript_name "adgrd2-201"; transcript_source "havana"; transcript_biotype "protein_coding"; protein_id "ENSDARP00000130665"; protein_version "1"; tag "cds_end_NF"; tag "mRNA_end_NF";	chr8	52775528	52775655
chr8	havana	exon	52816051	52816171	gene_id "ENSDARG00000103067"; gene_version "2"; transcript_id "ENSDART00000169198"; transcript_version "2"; exon_number "20"; gene_name "adgrd2"; gene_source "havana"; gene_biotype "protein_coding"; transcript_name "adgrd2-201"; transcript_source "havana"; transcript_biotype "protein_coding"; exon_id "ENSDARE00001188564"; exon_version "1"; tag "cds_end_NF"; tag "mRNA_end_NF";	chr8	52766357	52766456
chr8	havana	exon	52816051	52816171	gene_id "ENSDARG00000103067"; gene_version "2"; transcript_id "ENSDART00000169198"; transcript_version "2"; exon_number "20"; gene_name "adgrd2"; gene_source "havana"; gene_biotype "protein_coding"; transcript_name "adgrd2-201"; transcript_source "havana"; transcript_biotype "protein_coding"; exon_id "ENSDARE00001188564"; exon_version "1"; tag "cds_end_NF"; tag "mRNA_end_NF";	chr8	52767379	52767478
chr8	havana	exon	52816051	52816171	gene_id "ENSDARG00000103067"; gene_version "2"; transcript_id "ENSDART00000169198"; transcript_version "2"; exon_number "20"; gene_name "adgrd2"; gene_source "havana"; gene_biotype "protein_coding"; transcript_name "adgrd2-201"; transcript_source "havana"; transcript_biotype "protein_coding"; exon_id "ENSDARE00001188564"; exon_version "1"; tag "cds_end_NF"; tag "mRNA_end_NF";	chr8	52767379	52767478
chr8	havana	exon	52816051	52816171	gene_id "ENSDARG00000103067"; gene_version "2"; transcript_id "ENSDART00000169198"; transcript_version "2"; exon_number "20"; gene_name "adgrd2"; gene_source "havana"; gene_biotype "protein_coding"; transcript_name "adgrd2-201"; transcript_source "havana"; transcript_biotype "protein_coding"; exon_id "ENSDARE00001188564"; exon_version "1"; tag "cds_end_NF"; tag "mRNA_end_NF";	chr8	52775528	52775655
chr8	havana	CDS	52816051	52816171	gene_id "ENSDARG00000103067"; gene_version "2"; transcript_id "ENSDART00000169198"; transcript_version "2"; exon_number "20"; gene_name "adgrd2"; gene_source "havana"; gene_biotype "protein_coding"; transcript_name "adgrd2-201"; transcript_source "havana"; transcript_biotype "protein_coding"; protein_id "ENSDARP00000130665"; protein_version "1"; tag "cds_end_NF"; tag "mRNA_end_NF";	chr8	52766357	52766456
chr8	havana	CDS	52816051	52816171	gene_id "ENSDARG00000103067"; gene_version "2"; transcript_id "ENSDART00000169198"; transcript_version "2"; exon_number "20"; gene_name "adgrd2"; gene_source "havana"; gene_biotype "protein_coding"; transcript_name "adgrd2-201"; transcript_source "havana"; transcript_biotype "protein_coding"; protein_id "ENSDARP00000130665"; protein_version "1"; tag "cds_end_NF"; tag "mRNA_end_NF";	chr8	52767379	52767478
chr8	havana	CDS	52816051	52816171	gene_id "ENSDARG00000103067"; gene_version "2"; transcript_id "ENSDART00000169198"; transcript_version "2"; exon_number "20"; gene_name "adgrd2"; gene_source "havana"; gene_biotype "protein_coding"; transcript_name "adgrd2-201"; transcript_source "havana"; transcript_biotype "protein_coding"; protein_id "ENSDARP00000130665"; protein_version "1"; tag "cds_end_NF"; tag "mRNA_end_NF";	chr8	52767379	52767478
chr8	havana	CDS	52816051	52816171	gene_id "ENSDARG00000103067"; gene_version "2"; transcript_id "ENSDART00000169198"; transcript_version "2"; exon_number "20"; gene_name "adgrd2"; gene_source "havana"; gene_biotype "protein_coding"; transcript_name "adgrd2-201"; transcript_source "havana"; transcript_biotype "protein_coding"; protein_id "ENSDARP00000130665"; protein_version "1"; tag "cds_end_NF"; tag "mRNA_end_NF";	chr8	52775528	52775655
chr8	havana	exon	52820251	52820292	gene_id "ENSDARG00000103067"; gene_version "2"; transcript_id "ENSDART00000169198"; transcript_version "2"; exon_number "21"; gene_name "adgrd2"; gene_source "havana"; gene_biotype "protein_coding"; transcript_name "adgrd2-201"; transcript_source "havana"; transcript_biotype "protein_coding"; exon_id "ENSDARE00001206202"; exon_version "1"; tag "cds_end_NF"; tag "mRNA_end_NF";	chr8	52775528	52775655
chr8	havana	CDS	52820251	52820292	gene_id "ENSDARG00000103067"; gene_version "2"; transcript_id "ENSDART00000169198"; transcript_version "2"; exon_number "21"; gene_name "adgrd2"; gene_source "havana"; gene_biotype "protein_coding"; transcript_name "adgrd2-201"; transcript_source "havana"; transcript_biotype "protein_coding"; protein_id "ENSDARP00000130665"; protein_version "1"; tag "cds_end_NF"; tag "mRNA_end_NF";	chr8	52775528	52775655
chr8	havana	exon	52820862	52820915	gene_id "ENSDARG00000103067"; gene_version "2"; transcript_id "ENSDART00000169198"; transcript_version "2"; exon_number "22"; gene_name "adgrd2"; gene_source "havana"; gene_biotype "protein_coding"; transcript_name "adgrd2-201"; transcript_source "havana"; transcript_biotype "protein_coding"; exon_id "ENSDARE00001210574"; exon_version "1"; tag "cds_end_NF"; tag "mRNA_end_NF";	chr8	52775528	52775655
chr8	havana	CDS	52820862	52820915	gene_id "ENSDARG00000103067"; gene_version "2"; transcript_id "ENSDART00000169198"; transcript_version "2"; exon_number "22"; gene_name "adgrd2"; gene_source "havana"; gene_biotype "protein_coding"; transcript_name "adgrd2-201"; transcript_source "havana"; transcript_biotype "protein_coding"; protein_id "ENSDARP00000130665"; protein_version "1"; tag "cds_end_NF"; tag "mRNA_end_NF";	chr8	52775528	52775655
chr8	havana	exon	52824657	52824812	gene_id "ENSDARG00000103067"; gene_version "2"; transcript_id "ENSDART00000169198"; transcript_version "2"; exon_number "23"; gene_name "adgrd2"; gene_source "havana"; gene_biotype "protein_coding"; transcript_name "adgrd2-201"; transcript_source "havana"; transcript_biotype "protein_coding"; exon_id "ENSDARE00001212620"; exon_version "1"; tag "cds_end_NF"; tag "mRNA_end_NF";	chr8	52775528	52775655
chr8	havana	CDS	52824657	52824812	gene_id "ENSDARG00000103067"; gene_version "2"; transcript_id "ENSDART00000169198"; transcript_version "2"; exon_number "23"; gene_name "adgrd2"; gene_source "havana"; gene_biotype "protein_coding"; transcript_name "adgrd2-201"; transcript_source "havana"; transcript_biotype "protein_coding"; protein_id "ENSDARP00000130665"; protein_version "1"; tag "cds_end_NF"; tag "mRNA_end_NF";	chr8	52775528	52775655
chr8	havana	exon	52825377	52825433	gene_id "ENSDARG00000103067"; gene_version "2"; transcript_id "ENSDART00000169198"; transcript_version "2"; exon_number "24"; gene_name "adgrd2"; gene_source "havana"; gene_biotype "protein_coding"; transcript_name "adgrd2-201"; transcript_source "havana"; transcript_biotype "protein_coding"; exon_id "ENSDARE00001201831"; exon_version "1"; tag "cds_end_NF"; tag "mRNA_end_NF";	chr8	52775528	52775655
chr8	havana	CDS	52825377	52825433	gene_id "ENSDARG00000103067"; gene_version "2"; transcript_id "ENSDART00000169198"; transcript_version "2"; exon_number "24"; gene_name "adgrd2"; gene_source "havana"; gene_biotype "protein_coding"; transcript_name "adgrd2-201"; transcript_source "havana"; transcript_biotype "protein_coding"; protein_id "ENSDARP00000130665"; protein_version "1"; tag "cds_end_NF"; tag "mRNA_end_NF";	chr8	52775528	52775655
chr8	havana	five_prime_utr	52788997	52789102	gene_id "ENSDARG00000103067"; gene_version "2"; transcript_id "ENSDART00000169198"; transcript_version "2"; gene_name "adgrd2"; gene_source "havana"; gene_biotype "protein_coding"; transcript_name "adgrd2-201"; transcript_source "havana"; transcript_biotype "protein_coding"; tag "cds_end_NF"; tag "mRNA_end_NF";	chr8	52766357	52766456
chr8	havana	five_prime_utr	52788997	52789102	gene_id "ENSDARG00000103067"; gene_version "2"; transcript_id "ENSDART00000169198"; transcript_version "2"; gene_name "adgrd2"; gene_source "havana"; gene_biotype "protein_coding"; transcript_name "adgrd2-201"; transcript_source "havana"; transcript_biotype "protein_coding"; tag "cds_end_NF"; tag "mRNA_end_NF";	chr8	52767379	52767478
chr8	havana	five_prime_utr	52788997	52789102	gene_id "ENSDARG00000103067"; gene_version "2"; transcript_id "ENSDART00000169198"; transcript_version "2"; gene_name "adgrd2"; gene_source "havana"; gene_biotype "protein_coding"; transcript_name "adgrd2-201"; transcript_source "havana"; transcript_biotype "protein_coding"; tag "cds_end_NF"; tag "mRNA_end_NF";	chr8	52767379	52767478
chr8	havana	five_prime_utr	52788997	52789102	gene_id "ENSDARG00000103067"; gene_version "2"; transcript_id "ENSDART00000169198"; transcript_version "2"; gene_name "adgrd2"; gene_source "havana"; gene_biotype "protein_coding"; transcript_name "adgrd2-201"; transcript_source "havana"; transcript_biotype "protein_coding"; tag "cds_end_NF"; tag "mRNA_end_NF";	chr8	52775528	52775655
chr8	ensembl_havana	gene	52888295	53044300	gene_id "ENSDARG00000101508"; gene_version "2"; gene_name "nr6a1a"; gene_source "ensembl_havana"; gene_biotype "protein_coding";	chr8	52969861	52969961
chr8	ensembl	transcript	52888408	52938439	gene_id "ENSDARG00000101508"; gene_version "2"; transcript_id "ENSDART00000168185"; transcript_version "2"; gene_name "nr6a1a"; gene_source "ensembl_havana"; gene_biotype "protein_coding"; transcript_name "nr6a1a-203"; transcript_source "ensembl"; transcript_biotype "protein_coding";	chr8	52969861	52969961
chr8	ensembl	exon	52938364	52938439	gene_id "ENSDARG00000101508"; gene_version "2"; transcript_id "ENSDART00000168185"; transcript_version "2"; exon_number "1"; gene_name "nr6a1a"; gene_source "ensembl_havana"; gene_biotype "protein_coding"; transcript_name "nr6a1a-203"; transcript_source "ensembl"; transcript_biotype "protein_coding"; exon_id "ENSDARE00001317118"; exon_version "1";	chr8	52969861	52969961
chr8	ensembl	CDS	52938364	52938379	gene_id "ENSDARG00000101508"; gene_version "2"; transcript_id "ENSDART00000168185"; transcript_version "2"; exon_number "1"; gene_name "nr6a1a"; gene_source "ensembl_havana"; gene_biotype "protein_coding"; transcript_name "nr6a1a-203"; transcript_source "ensembl"; transcript_biotype "protein_coding"; protein_id "ENSDARP00000130860"; protein_version "1";	chr8	52969861	52969961
chr8	ensembl	start_codon	52938377	52938379	gene_id "ENSDARG00000101508"; gene_version "2"; transcript_id "ENSDART00000168185"; transcript_version "2"; exon_number "1"; gene_name "nr6a1a"; gene_source "ensembl_havana"; gene_biotype "protein_coding"; transcript_name "nr6a1a-203"; transcript_source "ensembl"; transcript_biotype "protein_coding";	chr8	52969861	52969961
chr8	ensembl	five_prime_utr	52938380	52938439	gene_id "ENSDARG00000101508"; gene_version "2"; transcript_id "ENSDART00000168185"; transcript_version "2"; gene_name "nr6a1a"; gene_source "ensembl_havana"; gene_biotype "protein_coding"; transcript_name "nr6a1a-203"; transcript_source "ensembl"; transcript_biotype "protein_coding";	chr8	52969861	52969961
chr8	ensembl	transcript	52888428	53044300	gene_id "ENSDARG00000101508"; gene_version "2"; transcript_id "ENSDART00000191653"; transcript_version "1"; gene_name "nr6a1a"; gene_source "ensembl_havana"; gene_biotype "protein_coding"; transcript_name "nr6a1a-204"; transcript_source "ensembl"; transcript_biotype "protein_coding";	chr8	52969861	52969961
chr8	ensembl	gene	53544094	53548145	gene_id "ENSDARG00000116976"; gene_version "1"; gene_name "parapinopsina"; gene_source "ensembl"; gene_biotype "protein_coding";	chr8	53596121	53596220
chr8	ensembl	transcript	53544094	53548145	gene_id "ENSDARG00000116976"; gene_version "1"; transcript_id "ENSDART00000180665"; transcript_version "1"; gene_name "parapinopsina"; gene_source "ensembl"; gene_biotype "protein_coding"; transcript_name "parapinopsina-201"; transcript_source "ensembl"; transcript_biotype "protein_coding";	chr8	53596121	53596220
chr8	ensembl	exon	53547801	53548145	gene_id "ENSDARG00000116976"; gene_version "1"; transcript_id "ENSDART00000180665"; transcript_version "1"; exon_number "1"; gene_name "parapinopsina"; gene_source "ensembl"; gene_biotype "protein_coding"; transcript_name "parapinopsina-201"; transcript_source "ensembl"; transcript_biotype "protein_coding"; exon_id "ENSDARE00001319568"; exon_version "1";	chr8	53596121	53596220
chr8	ensembl	CDS	53547801	53548128	gene_id "ENSDARG00000116976"; gene_version "1"; transcript_id "ENSDART00000180665"; transcript_version "1"; exon_number "1"; gene_name "parapinopsina"; gene_source "ensembl"; gene_biotype "protein_coding"; transcript_name "parapinopsina-201"; transcript_source "ensembl"; transcript_biotype "protein_coding"; protein_id "ENSDARP00000156662"; protein_version "1";	chr8	53596121	53596220
chr8	ensembl	start_codon	53548126	53548128	gene_id "ENSDARG00000116976"; gene_version "1"; transcript_id "ENSDART00000180665"; transcript_version "1"; exon_number "1"; gene_name "parapinopsina"; gene_source "ensembl"; gene_biotype "protein_coding"; transcript_name "parapinopsina-201"; transcript_source "ensembl"; transcript_biotype "protein_coding";	chr8	53596121	53596220
chr8	ensembl	five_prime_utr	53548129	53548145	gene_id "ENSDARG00000116976"; gene_version "1"; transcript_id "ENSDART00000180665"; transcript_version "1"; gene_name "parapinopsina"; gene_source "ensembl"; gene_biotype "protein_coding"; transcript_name "parapinopsina-201"; transcript_source "ensembl"; transcript_biotype "protein_coding";	chr8	53596121	53596220
chr8	ensembl	gene	53563949	53665111	gene_id "ENSDARG00000106018"; gene_version "2"; gene_name "CACNA2D3 (1 of many)"; gene_source "ensembl"; gene_biotype "protein_coding";	chr8	53596121	53596220
chr8	ensembl	transcript	53563949	53665111	gene_id "ENSDARG00000106018"; gene_version "2"; transcript_id "ENSDART00000190022"; transcript_version "1"; gene_name "CACNA2D3 (1 of many)"; gene_source "ensembl"; gene_biotype "protein_coding"; transcript_name "CACNA2D3 (1 of many)-201"; transcript_source "ensembl"; transcript_biotype "protein_coding";	chr8	53596121	53596220
chr8	ensembl	exon	53563949	53563999	gene_id "ENSDARG00000106018"; gene_version "2"; transcript_id "ENSDART00000190022"; transcript_version "1"; exon_number "1"; gene_name "CACNA2D3 (1 of many)"; gene_source "ensembl"; gene_biotype "protein_coding"; transcript_name "CACNA2D3 (1 of many)-201"; transcript_source "ensembl"; transcript_biotype "protein_coding"; exon_id "ENSDARE00001257060"; exon_version "1";	chr8	53596121	53596220
chr8	ensembl	CDS	53563949	53563999	gene_id "ENSDARG00000106018"; gene_version "2"; transcript_id "ENSDART00000190022"; transcript_version "1"; exon_number "1"; gene_name "CACNA2D3 (1 of many)"; gene_source "ensembl"; gene_biotype "protein_coding"; transcript_name "CACNA2D3 (1 of many)-201"; transcript_source "ensembl"; transcript_biotype "protein_coding"; protein_id "ENSDARP00000145950"; protein_version "1";	chr8	53596121	53596220
chr8	ensembl	start_codon	53563949	53563951	gene_id "ENSDARG00000106018"; gene_version "2"; transcript_id "ENSDART00000190022"; transcript_version "1"; exon_number "1"; gene_name "CACNA2D3 (1 of many)"; gene_source "ensembl"; gene_biotype "protein_coding"; transcript_name "CACNA2D3 (1 of many)-201"; transcript_source "ensembl"; transcript_biotype "protein_coding";	chr8	53596121	53596220
chr8	ensembl	exon	53566016	53566144	gene_id "ENSDARG00000106018"; gene_version "2"; transcript_id "ENSDART00000190022"; transcript_version "1"; exon_number "2"; gene_name "CACNA2D3 (1 of many)"; gene_source "ensembl"; gene_biotype "protein_coding"; transcript_name "CACNA2D3 (1 of many)-201"; transcript_source "ensembl"; transcript_biotype "protein_coding"; exon_id "ENSDARE00001305561"; exon_version "1";	chr8	53596121	53596220
chr8	ensembl	CDS	53566016	53566144	gene_id "ENSDARG00000106018"; gene_version "2"; transcript_id "ENSDART00000190022"; transcript_version "1"; exon_number "2"; gene_name "CACNA2D3 (1 of many)"; gene_source "ensembl"; gene_biotype "protein_coding"; transcript_name "CACNA2D3 (1 of many)-201"; transcript_source "ensembl"; transcript_biotype "protein_coding"; protein_id "ENSDARP00000145950"; protein_version "1";	chr8	53596121	53596220
chr8	ensembl	exon	53581535	53581651	gene_id "ENSDARG00000106018"; gene_version "2"; transcript_id "ENSDART00000190022"; transcript_version "1"; exon_number "3"; gene_name "CACNA2D3 (1 of many)"; gene_source "ensembl"; gene_biotype "protein_coding"; transcript_name "CACNA2D3 (1 of many)-201"; transcript_source "ensembl"; transcript_biotype "protein_coding"; exon_id "ENSDARE00001247009"; exon_version "1";	chr8	53596121	53596220
chr8	ensembl	CDS	53581535	53581651	gene_id "ENSDARG00000106018"; gene_version "2"; transcript_id "ENSDART00000190022"; transcript_version "1"; exon_number "3"; gene_name "CACNA2D3 (1 of many)"; gene_source "ensembl"; gene_biotype "protein_coding"; transcript_name "CACNA2D3 (1 of many)-201"; transcript_source "ensembl"; transcript_biotype "protein_coding"; protein_id "ENSDARP00000145950"; protein_version "1";	chr8	53596121	53596220
chr8	ensembl	exon	53582009	53582068	gene_id "ENSDARG00000106018"; gene_version "2"; transcript_id "ENSDART00000190022"; transcript_version "1"; exon_number "4"; gene_name "CACNA2D3 (1 of many)"; gene_source "ensembl"; gene_biotype "protein_coding"; transcript_name "CACNA2D3 (1 of many)-201"; transcript_source "ensembl"; transcript_biotype "protein_coding"; exon_id "ENSDARE00001235744"; exon_version "1";	chr8	53596121	53596220
chr8	ensembl	CDS	53582009	53582068	gene_id "ENSDARG00000106018"; gene_version "2"; transcript_id "ENSDART00000190022"; transcript_version "1"; exon_number "4"; gene_name "CACNA2D3 (1 of many)"; gene_source "ensembl"; gene_biotype "protein_coding"; transcript_name "CACNA2D3 (1 of many)-201"; transcript_source "ensembl"; transcript_biotype "protein_coding"; protein_id "ENSDARP00000145950"; protein_version "1";	chr8	53596121	53596220
chr8	ensembl	exon	53596733	53596895	gene_id "ENSDARG00000106018"; gene_version "2"; transcript_id "ENSDART00000190022"; transcript_version "1"; exon_number "5"; gene_name "CACNA2D3 (1 of many)"; gene_source "ensembl"; gene_biotype "protein_coding"; transcript_name "CACNA2D3 (1 of many)-201"; transcript_source "ensembl"; transcript_biotype "protein_coding"; exon_id "ENSDARE00001235469"; exon_version "1";	chr8	53596121	53596220
chr8	ensembl	CDS	53596733	53596895	gene_id "ENSDARG00000106018"; gene_version "2"; transcript_id "ENSDART00000190022"; transcript_version "1"; exon_number "5"; gene_name "CACNA2D3 (1 of many)"; gene_source "ensembl"; gene_biotype "protein_coding"; transcript_name "CACNA2D3 (1 of many)-201"; transcript_source "ensembl"; transcript_biotype "protein_coding"; protein_id "ENSDARP00000145950"; protein_version "1";	chr8	53596121	53596220
chr8	ensembl	exon	53600190	53600321	gene_id "ENSDARG00000106018"; gene_version "2"; transcript_id "ENSDART00000190022"; transcript_version "1"; exon_number "6"; gene_name "CACNA2D3 (1 of many)"; gene_source "ensembl"; gene_biotype "protein_coding"; transcript_name "CACNA2D3 (1 of many)-201"; transcript_source "ensembl"; transcript_biotype "protein_coding"; exon_id "ENSDARE00001239179"; exon_version "1";	chr8	53596121	53596220
chr8	ensembl	CDS	53600190	53600321	gene_id "ENSDARG00000106018"; gene_version "2"; transcript_id "ENSDART00000190022"; transcript_version "1"; exon_number "6"; gene_name "CACNA2D3 (1 of many)"; gene_source "ensembl"; gene_biotype "protein_coding"; transcript_name "CACNA2D3 (1 of many)-201"; transcript_source "ensembl"; transcript_biotype "protein_coding"; protein_id "ENSDARP00000145950"; protein_version "1";	chr8	53596121	53596220
chr8	ensembl	exon	53602530	53602590	gene_id "ENSDARG00000106018"; gene_version "2"; transcript_id "ENSDART00000190022"; transcript_version "1"; exon_number "7"; gene_name "CACNA2D3 (1 of many)"; gene_source "ensembl"; gene_biotype "protein_coding"; transcript_name "CACNA2D3 (1 of many)-201"; transcript_source "ensembl"; transcript_biotype "protein_coding"; exon_id "ENSDARE00001247959"; exon_version "1";	chr8	53596121	53596220
chr8	ensembl	CDS	53602530	53602590	gene_id "ENSDARG00000106018"; gene_version "2"; transcript_id "ENSDART00000190022"; transcript_version "1"; exon_number "7"; gene_name "CACNA2D3 (1 of many)"; gene_source "ensembl"; gene_biotype "protein_coding"; transcript_name "CACNA2D3 (1 of many)-201"; transcript_source "ensembl"; transcript_biotype "protein_coding"; protein_id "ENSDARP00000145950"; protein_version "1";	chr8	53596121	53596220
chr8	ensembl	exon	53603747	53603897	gene_id "ENSDARG00000106018"; gene_version "2"; transcript_id "ENSDART00000190022"; transcript_version "1"; exon_number "8"; gene_name "CACNA2D3 (1 of many)"; gene_source "ensembl"; gene_biotype "protein_coding"; transcript_name "CACNA2D3 (1 of many)-201"; transcript_source "ensembl"; transcript_biotype "protein_coding"; exon_id "ENSDARE00001245847"; exon_version "1";	chr8	53596121	53596220
chr8	ensembl	CDS	53603747	53603897	gene_id "ENSDARG00000106018"; gene_version "2"; transcript_id "ENSDART00000190022"; transcript_version "1"; exon_number "8"; gene_name "CACNA2D3 (1 of many)"; gene_source "ensembl"; gene_biotype "protein_coding"; transcript_name "CACNA2D3 (1 of many)-201"; transcript_source "ensembl"; transcript_biotype "protein_coding"; protein_id "ENSDARP00000145950"; protein_version "1";	chr8	53596121	53596220
chr8	ensembl	exon	53604406	53604480	gene_id "ENSDARG00000106018"; gene_version "2"; transcript_id "ENSDART00000190022"; transcript_version "1"; exon_number "9"; gene_name "CACNA2D3 (1 of many)"; gene_source "ensembl"; gene_biotype "protein_coding"; transcript_name "CACNA2D3 (1 of many)-201"; transcript_source "ensembl"; transcript_biotype "protein_coding"; exon_id "ENSDARE00001239310"; exon_version "1";	chr8	53596121	53596220
chr8	ensembl	CDS	53604406	53604480	gene_id "ENSDARG00000106018"; gene_version "2"; transcript_id "ENSDART00000190022"; transcript_version "1"; exon_number "9"; gene_name "CACNA2D3 (1 of many)"; gene_source "ensembl"; gene_biotype "protein_coding"; transcript_name "CACNA2D3 (1 of many)-201"; transcript_source "ensembl"; transcript_biotype "protein_coding"; protein_id "ENSDARP00000145950"; protein_version "1";	chr8	53596121	53596220
chr8	ensembl	exon	53607167	53607256	gene_id "ENSDARG00000106018"; gene_version "2"; transcript_id "ENSDART00000190022"; transcript_version "1"; exon_number "10"; gene_name "CACNA2D3 (1 of many)"; gene_source "ensembl"; gene_biotype "protein_coding"; transcript_name "CACNA2D3 (1 of many)-201"; transcript_source "ensembl"; transcript_biotype "protein_coding"; exon_id "ENSDARE00001245495"; exon_version "1";	chr8	53596121	53596220
chr8	ensembl	CDS	53607167	53607256	gene_id "ENSDARG00000106018"; gene_version "2"; transcript_id "ENSDART00000190022"; transcript_version "1"; exon_number "10"; gene_name "CACNA2D3 (1 of many)"; gene_source "ensembl"; gene_biotype "protein_coding"; transcript_name "CACNA2D3 (1 of many)-201"; transcript_source "ensembl"; transcript_biotype "protein_coding"; protein_id "ENSDARP00000145950"; protein_version "1";	chr8	53596121	53596220
chr8	ensembl	exon	53607529	53607642	gene_id "ENSDARG00000106018"; gene_version "2"; transcript_id "ENSDART00000190022"; transcript_version "1"; exon_number "11"; gene_name "CACNA2D3 (1 of many)"; gene_source "ensembl"; gene_biotype "protein_coding"; transcript_name "CACNA2D3 (1 of many)-201"; transcript_source "ensembl"; transcript_biotype "protein_coding"; exon_id "ENSDARE00001246109"; exon_version "1";	chr8	53596121	53596220
chr8	ensembl	CDS	53607529	53607642	gene_id "ENSDARG00000106018"; gene_version "2"; transcript_id "ENSDART00000190022"; transcript_version "1"; exon_number "11"; gene_name "CACNA2D3 (1 of many)"; gene_source "ensembl"; gene_biotype "protein_coding"; transcript_name "CACNA2D3 (1 of many)-201"; transcript_source "ensembl"; transcript_biotype "protein_coding"; protein_id "ENSDARP00000145950"; protein_version "1";	chr8	53596121	53596220
chr8	ensembl	exon	53611077	53611155	gene_id "ENSDARG00000106018"; gene_version "2"; transcript_id "ENSDART00000190022"; transcript_version "1"; exon_number "12"; gene_name "CACNA2D3 (1 of many)"; gene_source "ensembl"; gene_biotype "protein_coding"; transcript_name "CACNA2D3 (1 of many)-201"; transcript_source "ensembl"; transcript_biotype "protein_coding"; exon_id "ENSDARE00001242684"; exon_version "1";	chr8	53596121	53596220
chr8	ensembl	CDS	53611077	53611155	gene_id "ENSDARG00000106018"; gene_version "2"; transcript_id "ENSDART00000190022"; transcript_version "1"; exon_number "12"; gene_name "CACNA2D3 (1 of many)"; gene_source "ensembl"; gene_biotype "protein_coding"; transcript_name "CACNA2D3 (1 of many)-201"; transcript_source "ensembl"; transcript_biotype "protein_coding"; protein_id "ENSDARP00000145950"; protein_version "1";	chr8	53596121	53596220
chr8	ensembl	exon	53611286	53611419	gene_id "ENSDARG00000106018"; gene_version "2"; transcript_id "ENSDART00000190022"; transcript_version "1"; exon_number "13"; gene_name "CACNA2D3 (1 of many)"; gene_source "ensembl"; gene_biotype "protein_coding"; transcript_name "CACNA2D3 (1 of many)-201"; transcript_source "ensembl"; transcript_biotype "protein_coding"; exon_id "ENSDARE00001239823"; exon_version "1";	chr8	53596121	53596220
chr8	ensembl	CDS	53611286	53611419	gene_id "ENSDARG00000106018"; gene_version "2"; transcript_id "ENSDART00000190022"; transcript_version "1"; exon_number "13"; gene_name "CACNA2D3 (1 of many)"; gene_source "ensembl"; gene_biotype "protein_coding"; transcript_name "CACNA2D3 (1 of many)-201"; transcript_source "ensembl"; transcript_biotype "protein_coding"; protein_id "ENSDARP00000145950"; protein_version "1";	chr8	53596121	53596220
chr8	ensembl	exon	53616526	53616597	gene_id "ENSDARG00000106018"; gene_version "2"; transcript_id "ENSDART00000190022"; transcript_version "1"; exon_number "14"; gene_name "CACNA2D3 (1 of many)"; gene_source "ensembl"; gene_biotype "protein_coding"; transcript_name "CACNA2D3 (1 of many)-201"; transcript_source "ensembl"; transcript_biotype "protein_coding"; exon_id "ENSDARE00001240923"; exon_version "1";	chr8	53596121	53596220
chr8	ensembl	CDS	53616526	53616597	gene_id "ENSDARG00000106018"; gene_version "2"; transcript_id "ENSDART00000190022"; transcript_version "1"; exon_number "14"; gene_name "CACNA2D3 (1 of many)"; gene_source "ensembl"; gene_biotype "protein_coding"; transcript_name "CACNA2D3 (1 of many)-201"; transcript_source "ensembl"; transcript_biotype "protein_coding"; protein_id "ENSDARP00000145950"; protein_version "1";	chr8	53596121	53596220
chr8	ensembl	exon	53618080	53618160	gene_id "ENSDARG00000106018"; gene_version "2"; transcript_id "ENSDART00000190022"; transcript_version "1"; exon_number "15"; gene_name "CACNA2D3 (1 of many)"; gene_source "ensembl"; gene_biotype "protein_coding"; transcript_name "CACNA2D3 (1 of many)-201"; transcript_source "ensembl"; transcript_biotype "protein_coding"; exon_id "ENSDARE00001245180"; exon_version "1";	chr8	53596121	53596220
chr8	ensembl	CDS	53618080	53618160	gene_id "ENSDARG00000106018"; gene_version "2"; transcript_id "ENSDART00000190022"; transcript_version "1"; exon_number "15"; gene_name "CACNA2D3 (1 of many)"; gene_source "ensembl"; gene_biotype "protein_coding"; transcript_name "CACNA2D3 (1 of many)-201"; transcript_source "ensembl"; transcript_biotype "protein_coding"; protein_id "ENSDARP00000145950"; protein_version "1";	chr8	53596121	53596220
chr8	ensembl	exon	53620517	53620591	gene_id "ENSDARG00000106018"; gene_version "2"; transcript_id "ENSDART00000190022"; transcript_version "1"; exon_number "16"; gene_name "CACNA2D3 (1 of many)"; gene_source "ensembl"; gene_biotype "protein_coding"; transcript_name "CACNA2D3 (1 of many)-201"; transcript_source "ensembl"; transcript_biotype "protein_coding"; exon_id "ENSDARE00001246540"; exon_version "1";	chr8	53596121	53596220
chr8	ensembl	CDS	53620517	53620591	gene_id "ENSDARG00000106018"; gene_version "2"; transcript_id "ENSDART00000190022"; transcript_version "1"; exon_number "16"; gene_name "CACNA2D3 (1 of many)"; gene_source "ensembl"; gene_biotype "protein_coding"; transcript_name "CACNA2D3 (1 of many)-201"; transcript_source "ensembl"; transcript_biotype "protein_coding"; protein_id "ENSDARP00000145950"; protein_version "1";	chr8	53596121	53596220
chr8	ensembl	exon	53621611	53621694	gene_id "ENSDARG00000106018"; gene_version "2"; transcript_id "ENSDART00000190022"; transcript_version "1"; exon_number "17"; gene_name "CACNA2D3 (1 of many)"; gene_source "ensembl"; gene_biotype "protein_coding"; transcript_name "CACNA2D3 (1 of many)-201"; transcript_source "ensembl"; transcript_biotype "protein_coding"; exon_id "ENSDARE00001239812"; exon_version "1";	chr8	53596121	53596220
chr8	ensembl	CDS	53621611	53621694	gene_id "ENSDARG00000106018"; gene_version "2"; transcript_id "ENSDART00000190022"; transcript_version "1"; exon_number "17"; gene_name "CACNA2D3 (1 of many)"; gene_source "ensembl"; gene_biotype "protein_coding"; transcript_name "CACNA2D3 (1 of many)-201"; transcript_source "ensembl"; transcript_biotype "protein_coding"; protein_id "ENSDARP00000145950"; protein_version "1";	chr8	53596121	53596220
chr8	ensembl	exon	53622616	53622687	gene_id "ENSDARG00000106018"; gene_version "2"; transcript_id "ENSDART00000190022"; transcript_version "1"; exon_number "18"; gene_name "CACNA2D3 (1 of many)"; gene_source "ensembl"; gene_biotype "protein_coding"; transcript_name "CACNA2D3 (1 of many)-201"; transcript_source "ensembl"; transcript_biotype "protein_coding"; exon_id "ENSDARE00001246011"; exon_version "1";	chr8	53596121	53596220
chr8	ensembl	CDS	53622616	53622687	gene_id "ENSDARG00000106018"; gene_version "2"; transcript_id "ENSDART00000190022"; transcript_version "1"; exon_number "18"; gene_name "CACNA2D3 (1 of many)"; gene_source "ensembl"; gene_biotype "protein_coding"; transcript_name "CACNA2D3 (1 of many)-201"; transcript_source "ensembl"; transcript_biotype "protein_coding"; protein_id "ENSDARP00000145950"; protein_version "1";	chr8	53596121	53596220
chr8	ensembl	exon	53623822	53623883	gene_id "ENSDARG00000106018"; gene_version "2"; transcript_id "ENSDART00000190022"; transcript_version "1"; exon_number "19"; gene_name "CACNA2D3 (1 of many)"; gene_source "ensembl"; gene_biotype "protein_coding"; transcript_name "CACNA2D3 (1 of many)-201"; transcript_source "ensembl"; transcript_biotype "protein_coding"; exon_id "ENSDARE00001237777"; exon_version "1";	chr8	53596121	53596220
chr8	ensembl	CDS	53623822	53623883	gene_id "ENSDARG00000106018"; gene_version "2"; transcript_id "ENSDART00000190022"; transcript_version "1"; exon_number "19"; gene_name "CACNA2D3 (1 of many)"; gene_source "ensembl"; gene_biotype "protein_coding"; transcript_name "CACNA2D3 (1 of many)-201"; transcript_source "ensembl"; transcript_biotype "protein_coding"; protein_id "ENSDARP00000145950"; protein_version "1";	chr8	53596121	53596220
chr8	ensembl	exon	53624266	53624333	gene_id "ENSDARG00000106018"; gene_version "2"; transcript_id "ENSDART00000190022"; transcript_version "1"; exon_number "20"; gene_name "CACNA2D3 (1 of many)"; gene_source "ensembl"; gene_biotype "protein_coding"; transcript_name "CACNA2D3 (1 of many)-201"; transcript_source "ensembl"; transcript_biotype "protein_coding"; exon_id "ENSDARE00001247678"; exon_version "1";	chr8	53596121	53596220
chr8	ensembl	CDS	53624266	53624333	gene_id "ENSDARG00000106018"; gene_version "2"; transcript_id "ENSDART00000190022"; transcript_version "1"; exon_number "20"; gene_name "CACNA2D3 (1 of many)"; gene_source "ensembl"; gene_biotype "protein_coding"; transcript_name "CACNA2D3 (1 of many)-201"; transcript_source "ensembl"; transcript_biotype "protein_coding"; protein_id "ENSDARP00000145950"; protein_version "1";	chr8	53596121	53596220
chr8	ensembl	exon	53625532	53625577	gene_id "ENSDARG00000106018"; gene_version "2"; transcript_id "ENSDART00000190022"; transcript_version "1"; exon_number "21"; gene_name "CACNA2D3 (1 of many)"; gene_source "ensembl"; gene_biotype "protein_coding"; transcript_name "CACNA2D3 (1 of many)-201"; transcript_source "ensembl"; transcript_biotype "protein_coding"; exon_id "ENSDARE00001238353"; exon_version "1";	chr8	53596121	53596220
chr8	ensembl	CDS	53625532	53625577	gene_id "ENSDARG00000106018"; gene_version "2"; transcript_id "ENSDART00000190022"; transcript_version "1"; exon_number "21"; gene_name "CACNA2D3 (1 of many)"; gene_source "ensembl"; gene_biotype "protein_coding"; transcript_name "CACNA2D3 (1 of many)-201"; transcript_source "ensembl"; transcript_biotype "protein_coding"; protein_id "ENSDARP00000145950"; protein_version "1";	chr8	53596121	53596220
chr8	ensembl	exon	53625681	53625775	gene_id "ENSDARG00000106018"; gene_version "2"; transcript_id "ENSDART00000190022"; transcript_version "1"; exon_number "22"; gene_name "CACNA2D3 (1 of many)"; gene_source "ensembl"; gene_biotype "protein_coding"; transcript_name "CACNA2D3 (1 of many)-201"; transcript_source "ensembl"; transcript_biotype "protein_coding"; exon_id "ENSDARE00001245683"; exon_version "1";	chr8	53596121	53596220
chr8	ensembl	CDS	53625681	53625775	gene_id "ENSDARG00000106018"; gene_version "2"; transcript_id "ENSDART00000190022"; transcript_version "1"; exon_number "22"; gene_name "CACNA2D3 (1 of many)"; gene_source "ensembl"; gene_biotype "protein_coding"; transcript_name "CACNA2D3 (1 of many)-201"; transcript_source "ensembl"; transcript_biotype "protein_coding"; protein_id "ENSDARP00000145950"; protein_version "1";	chr8	53596121	53596220
chr8	ensembl	exon	53627190	53627283	gene_id "ENSDARG00000106018"; gene_version "2"; transcript_id "ENSDART00000190022"; transcript_version "1"; exon_number "23"; gene_name "CACNA2D3 (1 of many)"; gene_source "ensembl"; gene_biotype "protein_coding"; transcript_name "CACNA2D3 (1 of many)-201"; transcript_source "ensembl"; transcript_biotype "protein_coding"; exon_id "ENSDARE00001243162"; exon_version "1";	chr8	53596121	53596220
chr8	ensembl	CDS	53627190	53627283	gene_id "ENSDARG00000106018"; gene_version "2"; transcript_id "ENSDART00000190022"; transcript_version "1"; exon_number "23"; gene_name "CACNA2D3 (1 of many)"; gene_source "ensembl"; gene_biotype "protein_coding"; transcript_name "CACNA2D3 (1 of many)-201"; transcript_source "ensembl"; transcript_biotype "protein_coding"; protein_id "ENSDARP00000145950"; protein_version "1";	chr8	53596121	53596220
chr8	ensembl	exon	53628358	53628453	gene_id "ENSDARG00000106018"; gene_version "2"; transcript_id "ENSDART00000190022"; transcript_version "1"; exon_number "24"; gene_name "CACNA2D3 (1 of many)"; gene_source "ensembl"; gene_biotype "protein_coding"; transcript_name "CACNA2D3 (1 of many)-201"; transcript_source "ensembl"; transcript_biotype "protein_coding"; exon_id "ENSDARE00001237833"; exon_version "1";	chr8	53596121	53596220
chr8	ensembl	CDS	53628358	53628453	gene_id "ENSDARG00000106018"; gene_version "2"; transcript_id "ENSDART00000190022"; transcript_version "1"; exon_number "24"; gene_name "CACNA2D3 (1 of many)"; gene_source "ensembl"; gene_biotype "protein_coding"; transcript_name "CACNA2D3 (1 of many)-201"; transcript_source "ensembl"; transcript_biotype "protein_coding"; protein_id "ENSDARP00000145950"; protein_version "1";	chr8	53596121	53596220
chr8	ensembl	exon	53630272	53630441	gene_id "ENSDARG00000106018"; gene_version "2"; transcript_id "ENSDART00000190022"; transcript_version "1"; exon_number "25"; gene_name "CACNA2D3 (1 of many)"; gene_source "ensembl"; gene_biotype "protein_coding"; transcript_name "CACNA2D3 (1 of many)-201"; transcript_source "ensembl"; transcript_biotype "protein_coding"; exon_id "ENSDARE00001238523"; exon_version "2";	chr8	53596121	53596220
chr8	ensembl	CDS	53630272	53630441	gene_id "ENSDARG00000106018"; gene_version "2"; transcript_id "ENSDART00000190022"; transcript_version "1"; exon_number "25"; gene_name "CACNA2D3 (1 of many)"; gene_source "ensembl"; gene_biotype "protein_coding"; transcript_name "CACNA2D3 (1 of many)-201"; transcript_source "ensembl"; transcript_biotype "protein_coding"; protein_id "ENSDARP00000145950"; protein_version "1";	chr8	53596121	53596220
chr8	ensembl	transcript	53564016	53607720	gene_id "ENSDARG00000106018"; gene_version "2"; transcript_id "ENSDART00000190927"; transcript_version "1"; gene_name "CACNA2D3 (1 of many)"; gene_source "ensembl"; gene_biotype "protein_coding"; transcript_name "CACNA2D3 (1 of many)-202"; transcript_source "ensembl"; transcript_biotype "protein_coding";	chr8	53596121	53596220
chr8	ensembl	exon	53564016	53564110	gene_id "ENSDARG00000106018"; gene_version "2"; transcript_id "ENSDART00000190927"; transcript_version "1"; exon_number "1"; gene_name "CACNA2D3 (1 of many)"; gene_source "ensembl"; gene_biotype "protein_coding"; transcript_name "CACNA2D3 (1 of many)-202"; transcript_source "ensembl"; transcript_biotype "protein_coding"; exon_id "ENSDARE00001269980"; exon_version "1";	chr8	53596121	53596220
chr8	ensembl	CDS	53564016	53564110	gene_id "ENSDARG00000106018"; gene_version "2"; transcript_id "ENSDART00000190927"; transcript_version "1"; exon_number "1"; gene_name "CACNA2D3 (1 of many)"; gene_source "ensembl"; gene_biotype "protein_coding"; transcript_name "CACNA2D3 (1 of many)-202"; transcript_source "ensembl"; transcript_biotype "protein_coding"; protein_id "ENSDARP00000150130"; protein_version "1";	chr8	53596121	53596220
chr8	ensembl	start_codon	53564016	53564018	gene_id "ENSDARG00000106018"; gene_version "2"; transcript_id "ENSDART00000190927"; transcript_version "1"; exon_number "1"; gene_name "CACNA2D3 (1 of many)"; gene_source "ensembl"; gene_biotype "protein_coding"; transcript_name "CACNA2D3 (1 of many)-202"; transcript_source "ensembl"; transcript_biotype "protein_coding";	chr8	53596121	53596220
chr8	ensembl	exon	53566063	53566144	gene_id "ENSDARG00000106018"; gene_version "2"; transcript_id "ENSDART00000190927"; transcript_version "1"; exon_number "2"; gene_name "CACNA2D3 (1 of many)"; gene_source "ensembl"; gene_biotype "protein_coding"; transcript_name "CACNA2D3 (1 of many)-202"; transcript_source "ensembl"; transcript_biotype "protein_coding"; exon_id "ENSDARE00001245265"; exon_version "1";	chr8	53596121	53596220
chr8	ensembl	CDS	53566063	53566144	gene_id "ENSDARG00000106018"; gene_version "2"; transcript_id "ENSDART00000190927"; transcript_version "1"; exon_number "2"; gene_name "CACNA2D3 (1 of many)"; gene_source "ensembl"; gene_biotype "protein_coding"; transcript_name "CACNA2D3 (1 of many)-202"; transcript_source "ensembl"; transcript_biotype "protein_coding"; protein_id "ENSDARP00000150130"; protein_version "1";	chr8	53596121	53596220
chr8	ensembl	exon	53581535	53581651	gene_id "ENSDARG00000106018"; gene_version "2"; transcript_id "ENSDART00000190927"; transcript_version "1"; exon_number "3"; gene_name "CACNA2D3 (1 of many)"; gene_source "ensembl"; gene_biotype "protein_coding"; transcript_name "CACNA2D3 (1 of many)-202"; transcript_source "ensembl"; transcript_biotype "protein_coding"; exon_id "ENSDARE00001247009"; exon_version "1";	chr8	53596121	53596220
chr8	ensembl	CDS	53581535	53581651	gene_id "ENSDARG00000106018"; gene_version "2"; transcript_id "ENSDART00000190927"; transcript_version "1"; exon_number "3"; gene_name "CACNA2D3 (1 of many)"; gene_source "ensembl"; gene_biotype "protein_coding"; transcript_name "CACNA2D3 (1 of many)-202"; transcript_source "ensembl"; transcript_biotype "protein_coding"; protein_id "ENSDARP00000150130"; protein_version "1";	chr8	53596121	53596220
chr8	ensembl	exon	53582009	53582068	gene_id "ENSDARG00000106018"; gene_version "2"; transcript_id "ENSDART00000190927"; transcript_version "1"; exon_number "4"; gene_name "CACNA2D3 (1 of many)"; gene_source "ensembl"; gene_biotype "protein_coding"; transcript_name "CACNA2D3 (1 of many)-202"; transcript_source "ensembl"; transcript_biotype "protein_coding"; exon_id "ENSDARE00001235744"; exon_version "1";	chr8	53596121	53596220
chr8	ensembl	CDS	53582009	53582068	gene_id "ENSDARG00000106018"; gene_version "2"; transcript_id "ENSDART00000190927"; transcript_version "1"; exon_number "4"; gene_name "CACNA2D3 (1 of many)"; gene_source "ensembl"; gene_biotype "protein_coding"; transcript_name "CACNA2D3 (1 of many)-202"; transcript_source "ensembl"; transcript_biotype "protein_coding"; protein_id "ENSDARP00000150130"; protein_version "1";	chr8	53596121	53596220
chr8	ensembl	exon	53596733	53596895	gene_id "ENSDARG00000106018"; gene_version "2"; transcript_id "ENSDART00000190927"; transcript_version "1"; exon_number "5"; gene_name "CACNA2D3 (1 of many)"; gene_source "ensembl"; gene_biotype "protein_coding"; transcript_name "CACNA2D3 (1 of many)-202"; transcript_source "ensembl"; transcript_biotype "protein_coding"; exon_id "ENSDARE00001235469"; exon_version "1";	chr8	53596121	53596220
chr8	ensembl	CDS	53596733	53596895	gene_id "ENSDARG00000106018"; gene_version "2"; transcript_id "ENSDART00000190927"; transcript_version "1"; exon_number "5"; gene_name "CACNA2D3 (1 of many)"; gene_source "ensembl"; gene_biotype "protein_coding"; transcript_name "CACNA2D3 (1 of many)-202"; transcript_source "ensembl"; transcript_biotype "protein_coding"; protein_id "ENSDARP00000150130"; protein_version "1";	chr8	53596121	53596220
chr8	ensembl	exon	53600190	53600321	gene_id "ENSDARG00000106018"; gene_version "2"; transcript_id "ENSDART00000190927"; transcript_version "1"; exon_number "6"; gene_name "CACNA2D3 (1 of many)"; gene_source "ensembl"; gene_biotype "protein_coding"; transcript_name "CACNA2D3 (1 of many)-202"; transcript_source "ensembl"; transcript_biotype "protein_coding"; exon_id "ENSDARE00001239179"; exon_version "1";	chr8	53596121	53596220
chr8	ensembl	CDS	53600190	53600321	gene_id "ENSDARG00000106018"; gene_version "2"; transcript_id "ENSDART00000190927"; transcript_version "1"; exon_number "6"; gene_name "CACNA2D3 (1 of many)"; gene_source "ensembl"; gene_biotype "protein_coding"; transcript_name "CACNA2D3 (1 of many)-202"; transcript_source "ensembl"; transcript_biotype "protein_coding"; protein_id "ENSDARP00000150130"; protein_version "1";	chr8	53596121	53596220
chr8	ensembl	exon	53602530	53602590	gene_id "ENSDARG00000106018"; gene_version "2"; transcript_id "ENSDART00000190927"; transcript_version "1"; exon_number "7"; gene_name "CACNA2D3 (1 of many)"; gene_source "ensembl"; gene_biotype "protein_coding"; transcript_name "CACNA2D3 (1 of many)-202"; transcript_source "ensembl"; transcript_biotype "protein_coding"; exon_id "ENSDARE00001247959"; exon_version "1";	chr8	53596121	53596220
chr8	ensembl	CDS	53602530	53602590	gene_id "ENSDARG00000106018"; gene_version "2"; transcript_id "ENSDART00000190927"; transcript_version "1"; exon_number "7"; gene_name "CACNA2D3 (1 of many)"; gene_source "ensembl"; gene_biotype "protein_coding"; transcript_name "CACNA2D3 (1 of many)-202"; transcript_source "ensembl"; transcript_biotype "protein_coding"; protein_id "ENSDARP00000150130"; protein_version "1";	chr8	53596121	53596220
chr8	ensembl	exon	53603747	53603897	gene_id "ENSDARG00000106018"; gene_version "2"; transcript_id "ENSDART00000190927"; transcript_version "1"; exon_number "8"; gene_name "CACNA2D3 (1 of many)"; gene_source "ensembl"; gene_biotype "protein_coding"; transcript_name "CACNA2D3 (1 of many)-202"; transcript_source "ensembl"; transcript_biotype "protein_coding"; exon_id "ENSDARE00001245847"; exon_version "1";	chr8	53596121	53596220
chr8	ensembl	CDS	53603747	53603897	gene_id "ENSDARG00000106018"; gene_version "2"; transcript_id "ENSDART00000190927"; transcript_version "1"; exon_number "8"; gene_name "CACNA2D3 (1 of many)"; gene_source "ensembl"; gene_biotype "protein_coding"; transcript_name "CACNA2D3 (1 of many)-202"; transcript_source "ensembl"; transcript_biotype "protein_coding"; protein_id "ENSDARP00000150130"; protein_version "1";	chr8	53596121	53596220
chr8	ensembl	exon	53604406	53604480	gene_id "ENSDARG00000106018"; gene_version "2"; transcript_id "ENSDART00000190927"; transcript_version "1"; exon_number "9"; gene_name "CACNA2D3 (1 of many)"; gene_source "ensembl"; gene_biotype "protein_coding"; transcript_name "CACNA2D3 (1 of many)-202"; transcript_source "ensembl"; transcript_biotype "protein_coding"; exon_id "ENSDARE00001239310"; exon_version "1";	chr8	53596121	53596220
chr8	ensembl	CDS	53604406	53604480	gene_id "ENSDARG00000106018"; gene_version "2"; transcript_id "ENSDART00000190927"; transcript_version "1"; exon_number "9"; gene_name "CACNA2D3 (1 of many)"; gene_source "ensembl"; gene_biotype "protein_coding"; transcript_name "CACNA2D3 (1 of many)-202"; transcript_source "ensembl"; transcript_biotype "protein_coding"; protein_id "ENSDARP00000150130"; protein_version "1";	chr8	53596121	53596220
chr8	ensembl	exon	53607167	53607256	gene_id "ENSDARG00000106018"; gene_version "2"; transcript_id "ENSDART00000190927"; transcript_version "1"; exon_number "10"; gene_name "CACNA2D3 (1 of many)"; gene_source "ensembl"; gene_biotype "protein_coding"; transcript_name "CACNA2D3 (1 of many)-202"; transcript_source "ensembl"; transcript_biotype "protein_coding"; exon_id "ENSDARE00001245495"; exon_version "1";	chr8	53596121	53596220
chr8	ensembl	CDS	53607167	53607256	gene_id "ENSDARG00000106018"; gene_version "2"; transcript_id "ENSDART00000190927"; transcript_version "1"; exon_number "10"; gene_name "CACNA2D3 (1 of many)"; gene_source "ensembl"; gene_biotype "protein_coding"; transcript_name "CACNA2D3 (1 of many)-202"; transcript_source "ensembl"; transcript_biotype "protein_coding"; protein_id "ENSDARP00000150130"; protein_version "1";	chr8	53596121	53596220
chr8	ensembl	exon	53607529	53607720	gene_id "ENSDARG00000106018"; gene_version "2"; transcript_id "ENSDART00000190927"; transcript_version "1"; exon_number "11"; gene_name "CACNA2D3 (1 of many)"; gene_source "ensembl"; gene_biotype "protein_coding"; transcript_name "CACNA2D3 (1 of many)-202"; transcript_source "ensembl"; transcript_biotype "protein_coding"; exon_id "ENSDARE00001257251"; exon_version "1";	chr8	53596121	53596220
chr8	ensembl	CDS	53607529	53607717	gene_id "ENSDARG00000106018"; gene_version "2"; transcript_id "ENSDART00000190927"; transcript_version "1"; exon_number "11"; gene_name "CACNA2D3 (1 of many)"; gene_source "ensembl"; gene_biotype "protein_coding"; transcript_name "CACNA2D3 (1 of many)-202"; transcript_source "ensembl"; transcript_biotype "protein_coding"; protein_id "ENSDARP00000150130"; protein_version "1";	chr8	53596121	53596220
chr8	ensembl	stop_codon	53607718	53607720	gene_id "ENSDARG00000106018"; gene_version "2"; transcript_id "ENSDART00000190927"; transcript_version "1"; exon_number "11"; gene_name "CACNA2D3 (1 of many)"; gene_source "ensembl"; gene_biotype "protein_coding"; transcript_name "CACNA2D3 (1 of many)-202"; transcript_source "ensembl"; transcript_biotype "protein_coding";	chr8	53596121	53596220
chr8	ensembl	transcript	53565471	53665111	gene_id "ENSDARG00000106018"; gene_version "2"; transcript_id "ENSDART00000179055"; transcript_version "2"; gene_name "CACNA2D3 (1 of many)"; gene_source "ensembl"; gene_biotype "protein_coding"; transcript_name "CACNA2D3 (1 of many)-203"; transcript_source "ensembl"; transcript_biotype "protein_coding";	chr8	53596121	53596220
chr8	ensembl	exon	53565471	53565541	gene_id "ENSDARG00000106018"; gene_version "2"; transcript_id "ENSDART00000179055"; transcript_version "2"; exon_number "1"; gene_name "CACNA2D3 (1 of many)"; gene_source "ensembl"; gene_biotype "protein_coding"; transcript_name "CACNA2D3 (1 of many)-203"; transcript_source "ensembl"; transcript_biotype "protein_coding"; exon_id "ENSDARE00001168191"; exon_version "2";	chr8	53596121	53596220
chr8	ensembl	CDS	53565471	53565541	gene_id "ENSDARG00000106018"; gene_version "2"; transcript_id "ENSDART00000179055"; transcript_version "2"; exon_number "1"; gene_name "CACNA2D3 (1 of many)"; gene_source "ensembl"; gene_biotype "protein_coding"; transcript_name "CACNA2D3 (1 of many)-203"; transcript_source "ensembl"; transcript_biotype "protein_coding"; protein_id "ENSDARP00000144383"; protein_version "2";	chr8	53596121	53596220
chr8	ensembl	exon	53566063	53566144	gene_id "ENSDARG00000106018"; gene_version "2"; transcript_id "ENSDART00000179055"; transcript_version "2"; exon_number "2"; gene_name "CACNA2D3 (1 of many)"; gene_source "ensembl"; gene_biotype "protein_coding"; transcript_name "CACNA2D3 (1 of many)-203"; transcript_source "ensembl"; transcript_biotype "protein_coding"; exon_id "ENSDARE00001245265"; exon_version "1";	chr8	53596121	53596220
chr8	ensembl	CDS	53566063	53566144	gene_id "ENSDARG00000106018"; gene_version "2"; transcript_id "ENSDART00000179055"; transcript_version "2"; exon_number "2"; gene_name "CACNA2D3 (1 of many)"; gene_source "ensembl"; gene_biotype "protein_coding"; transcript_name "CACNA2D3 (1 of many)-203"; transcript_source "ensembl"; transcript_biotype "protein_coding"; protein_id "ENSDARP00000144383"; protein_version "2";	chr8	53596121	53596220
chr8	ensembl	exon	53581535	53581651	gene_id "ENSDARG00000106018"; gene_version "2"; transcript_id "ENSDART00000179055"; transcript_version "2"; exon_number "3"; gene_name "CACNA2D3 (1 of many)"; gene_source "ensembl"; gene_biotype "protein_coding"; transcript_name "CACNA2D3 (1 of many)-203"; transcript_source "ensembl"; transcript_biotype "protein_coding"; exon_id "ENSDARE00001247009"; exon_version "1";	chr8	53596121	53596220
chr8	ensembl	CDS	53581535	53581651	gene_id "ENSDARG00000106018"; gene_version "2"; transcript_id "ENSDART00000179055"; transcript_version "2"; exon_number "3"; gene_name "CACNA2D3 (1 of many)"; gene_source "ensembl"; gene_biotype "protein_coding"; transcript_name "CACNA2D3 (1 of many)-203"; transcript_source "ensembl"; transcript_biotype "protein_coding"; protein_id "ENSDARP00000144383"; protein_version "2";	chr8	53596121	53596220
chr8	ensembl	exon	53582009	53582068	gene_id "ENSDARG00000106018"; gene_version "2"; transcript_id "ENSDART00000179055"; transcript_version "2"; exon_number "4"; gene_name "CACNA2D3 (1 of many)"; gene_source "ensembl"; gene_biotype "protein_coding"; transcript_name "CACNA2D3 (1 of many)-203"; transcript_source "ensembl"; transcript_biotype "protein_coding"; exon_id "ENSDARE00001235744"; exon_version "1";	chr8	53596121	53596220
chr8	ensembl	CDS	53582009	53582068	gene_id "ENSDARG00000106018"; gene_version "2"; transcript_id "ENSDART00000179055"; transcript_version "2"; exon_number "4"; gene_name "CACNA2D3 (1 of many)"; gene_source "ensembl"; gene_biotype "protein_coding"; transcript_name "CACNA2D3 (1 of many)-203"; transcript_source "ensembl"; transcript_biotype "protein_coding"; protein_id "ENSDARP00000144383"; protein_version "2";	chr8	53596121	53596220
chr8	ensembl	exon	53596733	53596895	gene_id "ENSDARG00000106018"; gene_version "2"; transcript_id "ENSDART00000179055"; transcript_version "2"; exon_number "5"; gene_name "CACNA2D3 (1 of many)"; gene_source "ensembl"; gene_biotype "protein_coding"; transcript_name "CACNA2D3 (1 of many)-203"; transcript_source "ensembl"; transcript_biotype "protein_coding"; exon_id "ENSDARE00001235469"; exon_version "1";	chr8	53596121	53596220
chr8	ensembl	CDS	53596733	53596895	gene_id "ENSDARG00000106018"; gene_version "2"; transcript_id "ENSDART00000179055"; transcript_version "2"; exon_number "5"; gene_name "CACNA2D3 (1 of many)"; gene_source "ensembl"; gene_biotype "protein_coding"; transcript_name "CACNA2D3 (1 of many)-203"; transcript_source "ensembl"; transcript_biotype "protein_coding"; protein_id "ENSDARP00000144383"; protein_version "2";	chr8	53596121	53596220
chr8	ensembl	exon	53600190	53600321	gene_id "ENSDARG00000106018"; gene_version "2"; transcript_id "ENSDART00000179055"; transcript_version "2"; exon_number "6"; gene_name "CACNA2D3 (1 of many)"; gene_source "ensembl"; gene_biotype "protein_coding"; transcript_name "CACNA2D3 (1 of many)-203"; transcript_source "ensembl"; transcript_biotype "protein_coding"; exon_id "ENSDARE00001239179"; exon_version "1";	chr8	53596121	53596220
chr8	ensembl	CDS	53600190	53600321	gene_id "ENSDARG00000106018"; gene_version "2"; transcript_id "ENSDART00000179055"; transcript_version "2"; exon_number "6"; gene_name "CACNA2D3 (1 of many)"; gene_source "ensembl"; gene_biotype "protein_coding"; transcript_name "CACNA2D3 (1 of many)-203"; transcript_source "ensembl"; transcript_biotype "protein_coding"; protein_id "ENSDARP00000144383"; protein_version "2";	chr8	53596121	53596220
chr8	ensembl	exon	53602530	53602590	gene_id "ENSDARG00000106018"; gene_version "2"; transcript_id "ENSDART00000179055"; transcript_version "2"; exon_number "7"; gene_name "CACNA2D3 (1 of many)"; gene_source "ensembl"; gene_biotype "protein_coding"; transcript_name "CACNA2D3 (1 of many)-203"; transcript_source "ensembl"; transcript_biotype "protein_coding"; exon_id "ENSDARE00001247959"; exon_version "1";	chr8	53596121	53596220
chr8	ensembl	CDS	53602530	53602590	gene_id "ENSDARG00000106018"; gene_version "2"; transcript_id "ENSDART00000179055"; transcript_version "2"; exon_number "7"; gene_name "CACNA2D3 (1 of many)"; gene_source "ensembl"; gene_biotype "protein_coding"; transcript_name "CACNA2D3 (1 of many)-203"; transcript_source "ensembl"; transcript_biotype "protein_coding"; protein_id "ENSDARP00000144383"; protein_version "2";	chr8	53596121	53596220
chr8	ensembl	exon	53603747	53603897	gene_id "ENSDARG00000106018"; gene_version "2"; transcript_id "ENSDART00000179055"; transcript_version "2"; exon_number "8"; gene_name "CACNA2D3 (1 of many)"; gene_source "ensembl"; gene_biotype "protein_coding"; transcript_name "CACNA2D3 (1 of many)-203"; transcript_source "ensembl"; transcript_biotype "protein_coding"; exon_id "ENSDARE00001245847"; exon_version "1";	chr8	53596121	53596220
chr8	ensembl	CDS	53603747	53603897	gene_id "ENSDARG00000106018"; gene_version "2"; transcript_id "ENSDART00000179055"; transcript_version "2"; exon_number "8"; gene_name "CACNA2D3 (1 of many)"; gene_source "ensembl"; gene_biotype "protein_coding"; transcript_name "CACNA2D3 (1 of many)-203"; transcript_source "ensembl"; transcript_biotype "protein_coding"; protein_id "ENSDARP00000144383"; protein_version "2";	chr8	53596121	53596220
chr8	ensembl	exon	53604406	53604480	gene_id "ENSDARG00000106018"; gene_version "2"; transcript_id "ENSDART00000179055"; transcript_version "2"; exon_number "9"; gene_name "CACNA2D3 (1 of many)"; gene_source "ensembl"; gene_biotype "protein_coding"; transcript_name "CACNA2D3 (1 of many)-203"; transcript_source "ensembl"; transcript_biotype "protein_coding"; exon_id "ENSDARE00001239310"; exon_version "1";	chr8	53596121	53596220
chr8	ensembl	CDS	53604406	53604480	gene_id "ENSDARG00000106018"; gene_version "2"; transcript_id "ENSDART00000179055"; transcript_version "2"; exon_number "9"; gene_name "CACNA2D3 (1 of many)"; gene_source "ensembl"; gene_biotype "protein_coding"; transcript_name "CACNA2D3 (1 of many)-203"; transcript_source "ensembl"; transcript_biotype "protein_coding"; protein_id "ENSDARP00000144383"; protein_version "2";	chr8	53596121	53596220
chr8	ensembl	exon	53607167	53607256	gene_id "ENSDARG00000106018"; gene_version "2"; transcript_id "ENSDART00000179055"; transcript_version "2"; exon_number "10"; gene_name "CACNA2D3 (1 of many)"; gene_source "ensembl"; gene_biotype "protein_coding"; transcript_name "CACNA2D3 (1 of many)-203"; transcript_source "ensembl"; transcript_biotype "protein_coding"; exon_id "ENSDARE00001245495"; exon_version "1";	chr8	53596121	53596220
chr8	ensembl	CDS	53607167	53607256	gene_id "ENSDARG00000106018"; gene_version "2"; transcript_id "ENSDART00000179055"; transcript_version "2"; exon_number "10"; gene_name "CACNA2D3 (1 of many)"; gene_source "ensembl"; gene_biotype "protein_coding"; transcript_name "CACNA2D3 (1 of many)-203"; transcript_source "ensembl"; transcript_biotype "protein_coding"; protein_id "ENSDARP00000144383"; protein_version "2";	chr8	53596121	53596220
chr8	ensembl	exon	53607529	53607642	gene_id "ENSDARG00000106018"; gene_version "2"; transcript_id "ENSDART00000179055"; transcript_version "2"; exon_number "11"; gene_name "CACNA2D3 (1 of many)"; gene_source "ensembl"; gene_biotype "protein_coding"; transcript_name "CACNA2D3 (1 of many)-203"; transcript_source "ensembl"; transcript_biotype "protein_coding"; exon_id "ENSDARE00001246109"; exon_version "1";	chr8	53596121	53596220
chr8	ensembl	CDS	53607529	53607642	gene_id "ENSDARG00000106018"; gene_version "2"; transcript_id "ENSDART00000179055"; transcript_version "2"; exon_number "11"; gene_name "CACNA2D3 (1 of many)"; gene_source "ensembl"; gene_biotype "protein_coding"; transcript_name "CACNA2D3 (1 of many)-203"; transcript_source "ensembl"; transcript_biotype "protein_coding"; protein_id "ENSDARP00000144383"; protein_version "2";	chr8	53596121	53596220
chr8	ensembl	exon	53611077	53611155	gene_id "ENSDARG00000106018"; gene_version "2"; transcript_id "ENSDART00000179055"; transcript_version "2"; exon_number "12"; gene_name "CACNA2D3 (1 of many)"; gene_source "ensembl"; gene_biotype "protein_coding"; transcript_name "CACNA2D3 (1 of many)-203"; transcript_source "ensembl"; transcript_biotype "protein_coding"; exon_id "ENSDARE00001242684"; exon_version "1";	chr8	53596121	53596220
chr8	ensembl	CDS	53611077	53611155	gene_id "ENSDARG00000106018"; gene_version "2"; transcript_id "ENSDART00000179055"; transcript_version "2"; exon_number "12"; gene_name "CACNA2D3 (1 of many)"; gene_source "ensembl"; gene_biotype "protein_coding"; transcript_name "CACNA2D3 (1 of many)-203"; transcript_source "ensembl"; transcript_biotype "protein_coding"; protein_id "ENSDARP00000144383"; protein_version "2";	chr8	53596121	53596220
chr8	ensembl	exon	53611286	53611419	gene_id "ENSDARG00000106018"; gene_version "2"; transcript_id "ENSDART00000179055"; transcript_version "2"; exon_number "13"; gene_name "CACNA2D3 (1 of many)"; gene_source "ensembl"; gene_biotype "protein_coding"; transcript_name "CACNA2D3 (1 of many)-203"; transcript_source "ensembl"; transcript_biotype "protein_coding"; exon_id "ENSDARE00001239823"; exon_version "1";	chr8	53596121	53596220
chr8	ensembl	CDS	53611286	53611419	gene_id "ENSDARG00000106018"; gene_version "2"; transcript_id "ENSDART00000179055"; transcript_version "2"; exon_number "13"; gene_name "CACNA2D3 (1 of many)"; gene_source "ensembl"; gene_biotype "protein_coding"; transcript_name "CACNA2D3 (1 of many)-203"; transcript_source "ensembl"; transcript_biotype "protein_coding"; protein_id "ENSDARP00000144383"; protein_version "2";	chr8	53596121	53596220
chr8	ensembl	exon	53616526	53616597	gene_id "ENSDARG00000106018"; gene_version "2"; transcript_id "ENSDART00000179055"; transcript_version "2"; exon_number "14"; gene_name "CACNA2D3 (1 of many)"; gene_source "ensembl"; gene_biotype "protein_coding"; transcript_name "CACNA2D3 (1 of many)-203"; transcript_source "ensembl"; transcript_biotype "protein_coding"; exon_id "ENSDARE00001240923"; exon_version "1";	chr8	53596121	53596220
chr8	ensembl	CDS	53616526	53616597	gene_id "ENSDARG00000106018"; gene_version "2"; transcript_id "ENSDART00000179055"; transcript_version "2"; exon_number "14"; gene_name "CACNA2D3 (1 of many)"; gene_source "ensembl"; gene_biotype "protein_coding"; transcript_name "CACNA2D3 (1 of many)-203"; transcript_source "ensembl"; transcript_biotype "protein_coding"; protein_id "ENSDARP00000144383"; protein_version "2";	chr8	53596121	53596220
chr8	ensembl	exon	53618080	53618160	gene_id "ENSDARG00000106018"; gene_version "2"; transcript_id "ENSDART00000179055"; transcript_version "2"; exon_number "15"; gene_name "CACNA2D3 (1 of many)"; gene_source "ensembl"; gene_biotype "protein_coding"; transcript_name "CACNA2D3 (1 of many)-203"; transcript_source "ensembl"; transcript_biotype "protein_coding"; exon_id "ENSDARE00001245180"; exon_version "1";	chr8	53596121	53596220
chr8	ensembl	CDS	53618080	53618160	gene_id "ENSDARG00000106018"; gene_version "2"; transcript_id "ENSDART00000179055"; transcript_version "2"; exon_number "15"; gene_name "CACNA2D3 (1 of many)"; gene_source "ensembl"; gene_biotype "protein_coding"; transcript_name "CACNA2D3 (1 of many)-203"; transcript_source "ensembl"; transcript_biotype "protein_coding"; protein_id "ENSDARP00000144383"; protein_version "2";	chr8	53596121	53596220
chr8	ensembl	exon	53620517	53620591	gene_id "ENSDARG00000106018"; gene_version "2"; transcript_id "ENSDART00000179055"; transcript_version "2"; exon_number "16"; gene_name "CACNA2D3 (1 of many)"; gene_source "ensembl"; gene_biotype "protein_coding"; transcript_name "CACNA2D3 (1 of many)-203"; transcript_source "ensembl"; transcript_biotype "protein_coding"; exon_id "ENSDARE00001246540"; exon_version "1";	chr8	53596121	53596220
chr8	ensembl	CDS	53620517	53620591	gene_id "ENSDARG00000106018"; gene_version "2"; transcript_id "ENSDART00000179055"; transcript_version "2"; exon_number "16"; gene_name "CACNA2D3 (1 of many)"; gene_source "ensembl"; gene_biotype "protein_coding"; transcript_name "CACNA2D3 (1 of many)-203"; transcript_source "ensembl"; transcript_biotype "protein_coding"; protein_id "ENSDARP00000144383"; protein_version "2";	chr8	53596121	53596220
chr8	ensembl	exon	53621611	53621694	gene_id "ENSDARG00000106018"; gene_version "2"; transcript_id "ENSDART00000179055"; transcript_version "2"; exon_number "17"; gene_name "CACNA2D3 (1 of many)"; gene_source "ensembl"; gene_biotype "protein_coding"; transcript_name "CACNA2D3 (1 of many)-203"; transcript_source "ensembl"; transcript_biotype "protein_coding"; exon_id "ENSDARE00001239812"; exon_version "1";	chr8	53596121	53596220
chr8	ensembl	CDS	53621611	53621694	gene_id "ENSDARG00000106018"; gene_version "2"; transcript_id "ENSDART00000179055"; transcript_version "2"; exon_number "17"; gene_name "CACNA2D3 (1 of many)"; gene_source "ensembl"; gene_biotype "protein_coding"; transcript_name "CACNA2D3 (1 of many)-203"; transcript_source "ensembl"; transcript_biotype "protein_coding"; protein_id "ENSDARP00000144383"; protein_version "2";	chr8	53596121	53596220
chr8	ensembl	exon	53622616	53622687	gene_id "ENSDARG00000106018"; gene_version "2"; transcript_id "ENSDART00000179055"; transcript_version "2"; exon_number "18"; gene_name "CACNA2D3 (1 of many)"; gene_source "ensembl"; gene_biotype "protein_coding"; transcript_name "CACNA2D3 (1 of many)-203"; transcript_source "ensembl"; transcript_biotype "protein_coding"; exon_id "ENSDARE00001246011"; exon_version "1";	chr8	53596121	53596220
chr8	ensembl	CDS	53622616	53622687	gene_id "ENSDARG00000106018"; gene_version "2"; transcript_id "ENSDART00000179055"; transcript_version "2"; exon_number "18"; gene_name "CACNA2D3 (1 of many)"; gene_source "ensembl"; gene_biotype "protein_coding"; transcript_name "CACNA2D3 (1 of many)-203"; transcript_source "ensembl"; transcript_biotype "protein_coding"; protein_id "ENSDARP00000144383"; protein_version "2";	chr8	53596121	53596220
chr8	ensembl	exon	53623822	53623883	gene_id "ENSDARG00000106018"; gene_version "2"; transcript_id "ENSDART00000179055"; transcript_version "2"; exon_number "19"; gene_name "CACNA2D3 (1 of many)"; gene_source "ensembl"; gene_biotype "protein_coding"; transcript_name "CACNA2D3 (1 of many)-203"; transcript_source "ensembl"; transcript_biotype "protein_coding"; exon_id "ENSDARE00001237777"; exon_version "1";	chr8	53596121	53596220
chr8	ensembl	CDS	53623822	53623883	gene_id "ENSDARG00000106018"; gene_version "2"; transcript_id "ENSDART00000179055"; transcript_version "2"; exon_number "19"; gene_name "CACNA2D3 (1 of many)"; gene_source "ensembl"; gene_biotype "protein_coding"; transcript_name "CACNA2D3 (1 of many)-203"; transcript_source "ensembl"; transcript_biotype "protein_coding"; protein_id "ENSDARP00000144383"; protein_version "2";	chr8	53596121	53596220
chr8	ensembl	exon	53624266	53624333	gene_id "ENSDARG00000106018"; gene_version "2"; transcript_id "ENSDART00000179055"; transcript_version "2"; exon_number "20"; gene_name "CACNA2D3 (1 of many)"; gene_source "ensembl"; gene_biotype "protein_coding"; transcript_name "CACNA2D3 (1 of many)-203"; transcript_source "ensembl"; transcript_biotype "protein_coding"; exon_id "ENSDARE00001247678"; exon_version "1";	chr8	53596121	53596220
chr8	ensembl	CDS	53624266	53624333	gene_id "ENSDARG00000106018"; gene_version "2"; transcript_id "ENSDART00000179055"; transcript_version "2"; exon_number "20"; gene_name "CACNA2D3 (1 of many)"; gene_source "ensembl"; gene_biotype "protein_coding"; transcript_name "CACNA2D3 (1 of many)-203"; transcript_source "ensembl"; transcript_biotype "protein_coding"; protein_id "ENSDARP00000144383"; protein_version "2";	chr8	53596121	53596220
chr8	ensembl	exon	53625532	53625577	gene_id "ENSDARG00000106018"; gene_version "2"; transcript_id "ENSDART00000179055"; transcript_version "2"; exon_number "21"; gene_name "CACNA2D3 (1 of many)"; gene_source "ensembl"; gene_biotype "protein_coding"; transcript_name "CACNA2D3 (1 of many)-203"; transcript_source "ensembl"; transcript_biotype "protein_coding"; exon_id "ENSDARE00001238353"; exon_version "1";	chr8	53596121	53596220
chr8	ensembl	CDS	53625532	53625577	gene_id "ENSDARG00000106018"; gene_version "2"; transcript_id "ENSDART00000179055"; transcript_version "2"; exon_number "21"; gene_name "CACNA2D3 (1 of many)"; gene_source "ensembl"; gene_biotype "protein_coding"; transcript_name "CACNA2D3 (1 of many)-203"; transcript_source "ensembl"; transcript_biotype "protein_coding"; protein_id "ENSDARP00000144383"; protein_version "2";	chr8	53596121	53596220
chr8	ensembl	exon	53625681	53625775	gene_id "ENSDARG00000106018"; gene_version "2"; transcript_id "ENSDART00000179055"; transcript_version "2"; exon_number "22"; gene_name "CACNA2D3 (1 of many)"; gene_source "ensembl"; gene_biotype "protein_coding"; transcript_name "CACNA2D3 (1 of many)-203"; transcript_source "ensembl"; transcript_biotype "protein_coding"; exon_id "ENSDARE00001245683"; exon_version "1";	chr8	53596121	53596220
chr8	ensembl	CDS	53625681	53625775	gene_id "ENSDARG00000106018"; gene_version "2"; transcript_id "ENSDART00000179055"; transcript_version "2"; exon_number "22"; gene_name "CACNA2D3 (1 of many)"; gene_source "ensembl"; gene_biotype "protein_coding"; transcript_name "CACNA2D3 (1 of many)-203"; transcript_source "ensembl"; transcript_biotype "protein_coding"; protein_id "ENSDARP00000144383"; protein_version "2";	chr8	53596121	53596220
chr8	ensembl	exon	53627190	53627283	gene_id "ENSDARG00000106018"; gene_version "2"; transcript_id "ENSDART00000179055"; transcript_version "2"; exon_number "23"; gene_name "CACNA2D3 (1 of many)"; gene_source "ensembl"; gene_biotype "protein_coding"; transcript_name "CACNA2D3 (1 of many)-203"; transcript_source "ensembl"; transcript_biotype "protein_coding"; exon_id "ENSDARE00001243162"; exon_version "1";	chr8	53596121	53596220
chr8	ensembl	CDS	53627190	53627283	gene_id "ENSDARG00000106018"; gene_version "2"; transcript_id "ENSDART00000179055"; transcript_version "2"; exon_number "23"; gene_name "CACNA2D3 (1 of many)"; gene_source "ensembl"; gene_biotype "protein_coding"; transcript_name "CACNA2D3 (1 of many)-203"; transcript_source "ensembl"; transcript_biotype "protein_coding"; protein_id "ENSDARP00000144383"; protein_version "2";	chr8	53596121	53596220
chr8	ensembl	exon	53628358	53628453	gene_id "ENSDARG00000106018"; gene_version "2"; transcript_id "ENSDART00000179055"; transcript_version "2"; exon_number "24"; gene_name "CACNA2D3 (1 of many)"; gene_source "ensembl"; gene_biotype "protein_coding"; transcript_name "CACNA2D3 (1 of many)-203"; transcript_source "ensembl"; transcript_biotype "protein_coding"; exon_id "ENSDARE00001237833"; exon_version "1";	chr8	53596121	53596220
chr8	ensembl	CDS	53628358	53628453	gene_id "ENSDARG00000106018"; gene_version "2"; transcript_id "ENSDART00000179055"; transcript_version "2"; exon_number "24"; gene_name "CACNA2D3 (1 of many)"; gene_source "ensembl"; gene_biotype "protein_coding"; transcript_name "CACNA2D3 (1 of many)-203"; transcript_source "ensembl"; transcript_biotype "protein_coding"; protein_id "ENSDARP00000144383"; protein_version "2";	chr8	53596121	53596220
chr8	ensembl	exon	53630272	53630441	gene_id "ENSDARG00000106018"; gene_version "2"; transcript_id "ENSDART00000179055"; transcript_version "2"; exon_number "25"; gene_name "CACNA2D3 (1 of many)"; gene_source "ensembl"; gene_biotype "protein_coding"; transcript_name "CACNA2D3 (1 of many)-203"; transcript_source "ensembl"; transcript_biotype "protein_coding"; exon_id "ENSDARE00001238523"; exon_version "2";	chr8	53596121	53596220
chr8	ensembl	CDS	53630272	53630441	gene_id "ENSDARG00000106018"; gene_version "2"; transcript_id "ENSDART00000179055"; transcript_version "2"; exon_number "25"; gene_name "CACNA2D3 (1 of many)"; gene_source "ensembl"; gene_biotype "protein_coding"; transcript_name "CACNA2D3 (1 of many)-203"; transcript_source "ensembl"; transcript_biotype "protein_coding"; protein_id "ENSDARP00000144383"; protein_version "2";	chr8	53596121	53596220
chr8	ensembl	gene	53639625	53649294	gene_id "ENSDARG00000098742"; gene_version "2"; gene_name "lrtm1"; gene_source "ensembl"; gene_biotype "protein_coding";	chr8	53596121	53596220
chr8	ensembl	transcript	53639625	53649294	gene_id "ENSDARG00000098742"; gene_version "2"; transcript_id "ENSDART00000158259"; transcript_version "2"; gene_name "lrtm1"; gene_source "ensembl"; gene_biotype "protein_coding"; transcript_name "lrtm1-201"; transcript_source "ensembl"; transcript_biotype "protein_coding";	chr8	53596121	53596220
chr8	ensembl	exon	53642732	53643319	gene_id "ENSDARG00000098742"; gene_version "2"; transcript_id "ENSDART00000158259"; transcript_version "2"; exon_number "2"; gene_name "lrtm1"; gene_source "ensembl"; gene_biotype "protein_coding"; transcript_name "lrtm1-201"; transcript_source "ensembl"; transcript_biotype "protein_coding"; exon_id "ENSDARE00001182070"; exon_version "1";	chr8	53596121	53596220
chr8	ensembl	CDS	53642732	53643319	gene_id "ENSDARG00000098742"; gene_version "2"; transcript_id "ENSDART00000158259"; transcript_version "2"; exon_number "2"; gene_name "lrtm1"; gene_source "ensembl"; gene_biotype "protein_coding"; transcript_name "lrtm1-201"; transcript_source "ensembl"; transcript_biotype "protein_coding"; protein_id "ENSDARP00000132529"; protein_version "1";	chr8	53596121	53596220
chr8	ensembl	exon	53639625	53640603	gene_id "ENSDARG00000098742"; gene_version "2"; transcript_id "ENSDART00000158259"; transcript_version "2"; exon_number "3"; gene_name "lrtm1"; gene_source "ensembl"; gene_biotype "protein_coding"; transcript_name "lrtm1-201"; transcript_source "ensembl"; transcript_biotype "protein_coding"; exon_id "ENSDARE00001210316"; exon_version "2";	chr8	53596121	53596220
chr8	ensembl	CDS	53640131	53640603	gene_id "ENSDARG00000098742"; gene_version "2"; transcript_id "ENSDART00000158259"; transcript_version "2"; exon_number "3"; gene_name "lrtm1"; gene_source "ensembl"; gene_biotype "protein_coding"; transcript_name "lrtm1-201"; transcript_source "ensembl"; transcript_biotype "protein_coding"; protein_id "ENSDARP00000132529"; protein_version "1";	chr8	53596121	53596220
chr8	ensembl	stop_codon	53640128	53640130	gene_id "ENSDARG00000098742"; gene_version "2"; transcript_id "ENSDART00000158259"; transcript_version "2"; exon_number "3"; gene_name "lrtm1"; gene_source "ensembl"; gene_biotype "protein_coding"; transcript_name "lrtm1-201"; transcript_source "ensembl"; transcript_biotype "protein_coding";	chr8	53596121	53596220
chr8	ensembl	three_prime_utr	53639625	53640127	gene_id "ENSDARG00000098742"; gene_version "2"; transcript_id "ENSDART00000158259"; transcript_version "2"; gene_name "lrtm1"; gene_source "ensembl"; gene_biotype "protein_coding"; transcript_name "lrtm1-201"; transcript_source "ensembl"; transcript_biotype "protein_coding";	chr8	53596121	53596220
chr8	ensembl	gene	53747925	53773539	gene_id "ENSDARG00000008703"; gene_version "9"; gene_name "apeh"; gene_source "ensembl"; gene_biotype "protein_coding";	chr8	53811232	53811332
chr8	ensembl	transcript	53747925	53773539	gene_id "ENSDARG00000008703"; gene_version "9"; transcript_id "ENSDART00000098031"; transcript_version "5"; gene_name "apeh"; gene_source "ensembl"; gene_biotype "protein_coding"; transcript_name "apeh-201"; transcript_source "ensembl"; transcript_biotype "protein_coding";	chr8	53811232	53811332
chr8	ensembl	exon	53773480	53773539	gene_id "ENSDARG00000008703"; gene_version "9"; transcript_id "ENSDART00000098031"; transcript_version "5"; exon_number "1"; gene_name "apeh"; gene_source "ensembl"; gene_biotype "protein_coding"; transcript_name "apeh-201"; transcript_source "ensembl"; transcript_biotype "protein_coding"; exon_id "ENSDARE00001304050"; exon_version "1";	chr8	53811232	53811332
chr8	ensembl	CDS	53773480	53773539	gene_id "ENSDARG00000008703"; gene_version "9"; transcript_id "ENSDART00000098031"; transcript_version "5"; exon_number "1"; gene_name "apeh"; gene_source "ensembl"; gene_biotype "protein_coding"; transcript_name "apeh-201"; transcript_source "ensembl"; transcript_biotype "protein_coding"; protein_id "ENSDARP00000088804"; protein_version "5";	chr8	53811232	53811332
chr8	ensembl	start_codon	53773537	53773539	gene_id "ENSDARG00000008703"; gene_version "9"; transcript_id "ENSDART00000098031"; transcript_version "5"; exon_number "1"; gene_name "apeh"; gene_source "ensembl"; gene_biotype "protein_coding"; transcript_name "apeh-201"; transcript_source "ensembl"; transcript_biotype "protein_coding";	chr8	53811232	53811332
chr8	ensembl	exon	53772275	53772404	gene_id "ENSDARG00000008703"; gene_version "9"; transcript_id "ENSDART00000098031"; transcript_version "5"; exon_number "2"; gene_name "apeh"; gene_source "ensembl"; gene_biotype "protein_coding"; transcript_name "apeh-201"; transcript_source "ensembl"; transcript_biotype "protein_coding"; exon_id "ENSDARE00001280122"; exon_version "1";	chr8	53811232	53811332
chr8	ensembl	CDS	53772275	53772404	gene_id "ENSDARG00000008703"; gene_version "9"; transcript_id "ENSDART00000098031"; transcript_version "5"; exon_number "2"; gene_name "apeh"; gene_source "ensembl"; gene_biotype "protein_coding"; transcript_name "apeh-201"; transcript_source "ensembl"; transcript_biotype "protein_coding"; protein_id "ENSDARP00000088804"; protein_version "5";	chr8	53811232	53811332
chr8	ensembl	exon	53769587	53769713	gene_id "ENSDARG00000008703"; gene_version "9"; transcript_id "ENSDART00000098031"; transcript_version "5"; exon_number "3"; gene_name "apeh"; gene_source "ensembl"; gene_biotype "protein_coding"; transcript_name "apeh-201"; transcript_source "ensembl"; transcript_biotype "protein_coding"; exon_id "ENSDARE00001308131"; exon_version "1";	chr8	53811232	53811332
chr8	ensembl	CDS	53769587	53769713	gene_id "ENSDARG00000008703"; gene_version "9"; transcript_id "ENSDART00000098031"; transcript_version "5"; exon_number "3"; gene_name "apeh"; gene_source "ensembl"; gene_biotype "protein_coding"; transcript_name "apeh-201"; transcript_source "ensembl"; transcript_biotype "protein_coding"; protein_id "ENSDARP00000088804"; protein_version "5";	chr8	53811232	53811332
chr8	ensembl	exon	53767689	53767776	gene_id "ENSDARG00000008703"; gene_version "9"; transcript_id "ENSDART00000098031"; transcript_version "5"; exon_number "4"; gene_name "apeh"; gene_source "ensembl"; gene_biotype "protein_coding"; transcript_name "apeh-201"; transcript_source "ensembl"; transcript_biotype "protein_coding"; exon_id "ENSDARE00001311330"; exon_version "1";	chr8	53811232	53811332
chr8	ensembl	CDS	53767689	53767776	gene_id "ENSDARG00000008703"; gene_version "9"; transcript_id "ENSDART00000098031"; transcript_version "5"; exon_number "4"; gene_name "apeh"; gene_source "ensembl"; gene_biotype "protein_coding"; transcript_name "apeh-201"; transcript_source "ensembl"; transcript_biotype "protein_coding"; protein_id "ENSDARP00000088804"; protein_version "5";	chr8	53811232	53811332
chr8	ensembl	exon	53765688	53765763	gene_id "ENSDARG00000008703"; gene_version "9"; transcript_id "ENSDART00000098031"; transcript_version "5"; exon_number "5"; gene_name "apeh"; gene_source "ensembl"; gene_biotype "protein_coding"; transcript_name "apeh-201"; transcript_source "ensembl"; transcript_biotype "protein_coding"; exon_id "ENSDARE00001255558"; exon_version "1";	chr8	53811232	53811332
chr8	ensembl	CDS	53765688	53765763	gene_id "ENSDARG00000008703"; gene_version "9"; transcript_id "ENSDART00000098031"; transcript_version "5"; exon_number "5"; gene_name "apeh"; gene_source "ensembl"; gene_biotype "protein_coding"; transcript_name "apeh-201"; transcript_source "ensembl"; transcript_biotype "protein_coding"; protein_id "ENSDARP00000088804"; protein_version "5";	chr8	53811232	53811332
chr8	ensembl	exon	53765035	53765126	gene_id "ENSDARG00000008703"; gene_version "9"; transcript_id "ENSDART00000098031"; transcript_version "5"; exon_number "6"; gene_name "apeh"; gene_source "ensembl"; gene_biotype "protein_coding"; transcript_name "apeh-201"; transcript_source "ensembl"; transcript_biotype "protein_coding"; exon_id "ENSDARE00001274718"; exon_version "1";	chr8	53811232	53811332
chr8	ensembl	CDS	53765035	53765126	gene_id "ENSDARG00000008703"; gene_version "9"; transcript_id "ENSDART00000098031"; transcript_version "5"; exon_number "6"; gene_name "apeh"; gene_source "ensembl"; gene_biotype "protein_coding"; transcript_name "apeh-201"; transcript_source "ensembl"; transcript_biotype "protein_coding"; protein_id "ENSDARP00000088804"; protein_version "5";	chr8	53811232	53811332
chr8	ensembl	exon	53764215	53764289	gene_id "ENSDARG00000008703"; gene_version "9"; transcript_id "ENSDART00000098031"; transcript_version "5"; exon_number "7"; gene_name "apeh"; gene_source "ensembl"; gene_biotype "protein_coding"; transcript_name "apeh-201"; transcript_source "ensembl"; transcript_biotype "protein_coding"; exon_id "ENSDARE00000960965"; exon_version "3";	chr8	53811232	53811332
chr8	ensembl	CDS	53764215	53764289	gene_id "ENSDARG00000008703"; gene_version "9"; transcript_id "ENSDART00000098031"; transcript_version "5"; exon_number "7"; gene_name "apeh"; gene_source "ensembl"; gene_biotype "protein_coding"; transcript_name "apeh-201"; transcript_source "ensembl"; transcript_biotype "protein_coding"; protein_id "ENSDARP00000088804"; protein_version "5";	chr8	53811232	53811332
chr8	ensembl	exon	53763961	53764098	gene_id "ENSDARG00000008703"; gene_version "9"; transcript_id "ENSDART00000098031"; transcript_version "5"; exon_number "8"; gene_name "apeh"; gene_source "ensembl"; gene_biotype "protein_coding"; transcript_name "apeh-201"; transcript_source "ensembl"; transcript_biotype "protein_coding"; exon_id "ENSDARE00000891652"; exon_version "1";	chr8	53811232	53811332
chr8	ensembl	CDS	53763961	53764098	gene_id "ENSDARG00000008703"; gene_version "9"; transcript_id "ENSDART00000098031"; transcript_version "5"; exon_number "8"; gene_name "apeh"; gene_source "ensembl"; gene_biotype "protein_coding"; transcript_name "apeh-201"; transcript_source "ensembl"; transcript_biotype "protein_coding"; protein_id "ENSDARP00000088804"; protein_version "5";	chr8	53811232	53811332
chr8	ensembl	exon	53762292	53762383	gene_id "ENSDARG00000008703"; gene_version "9"; transcript_id "ENSDART00000098031"; transcript_version "5"; exon_number "9"; gene_name "apeh"; gene_source "ensembl"; gene_biotype "protein_coding"; transcript_name "apeh-201"; transcript_source "ensembl"; transcript_biotype "protein_coding"; exon_id "ENSDARE00000923847"; exon_version "1";	chr8	53811232	53811332
chr8	ensembl	CDS	53762292	53762383	gene_id "ENSDARG00000008703"; gene_version "9"; transcript_id "ENSDART00000098031"; transcript_version "5"; exon_number "9"; gene_name "apeh"; gene_source "ensembl"; gene_biotype "protein_coding"; transcript_name "apeh-201"; transcript_source "ensembl"; transcript_biotype "protein_coding"; protein_id "ENSDARP00000088804"; protein_version "5";	chr8	53811232	53811332
chr8	ensembl	exon	53761247	53761287	gene_id "ENSDARG00000008703"; gene_version "9"; transcript_id "ENSDART00000098031"; transcript_version "5"; exon_number "10"; gene_name "apeh"; gene_source "ensembl"; gene_biotype "protein_coding"; transcript_name "apeh-201"; transcript_source "ensembl"; transcript_biotype "protein_coding"; exon_id "ENSDARE00000909145"; exon_version "1";	chr8	53811232	53811332
chr8	ensembl	CDS	53761247	53761287	gene_id "ENSDARG00000008703"; gene_version "9"; transcript_id "ENSDART00000098031"; transcript_version "5"; exon_number "10"; gene_name "apeh"; gene_source "ensembl"; gene_biotype "protein_coding"; transcript_name "apeh-201"; transcript_source "ensembl"; transcript_biotype "protein_coding"; protein_id "ENSDARP00000088804"; protein_version "5";	chr8	53811232	53811332
chr8	ensembl	gene	53794022	53803429	gene_id "ENSDARG00000111110"; gene_version "1"; gene_name "CABZ01086611.1"; gene_source "ensembl"; gene_biotype "protein_coding";	chr8	53811232	53811332
chr8	ensembl	gene	53794022	53803429	gene_id "ENSDARG00000111110"; gene_version "1"; gene_name "CABZ01086611.1"; gene_source "ensembl"; gene_biotype "protein_coding";	chr8	53834203	53834303
chr8	ensembl	transcript	53794022	53803429	gene_id "ENSDARG00000111110"; gene_version "1"; transcript_id "ENSDART00000188403"; transcript_version "1"; gene_name "CABZ01086611.1"; gene_source "ensembl"; gene_biotype "protein_coding"; transcript_name "CABZ01086611.1-201"; transcript_source "ensembl"; transcript_biotype "protein_coding";	chr8	53811232	53811332
chr8	ensembl	transcript	53794022	53803429	gene_id "ENSDARG00000111110"; gene_version "1"; transcript_id "ENSDART00000188403"; transcript_version "1"; gene_name "CABZ01086611.1"; gene_source "ensembl"; gene_biotype "protein_coding"; transcript_name "CABZ01086611.1-201"; transcript_source "ensembl"; transcript_biotype "protein_coding";	chr8	53834203	53834303
chr8	ensembl	exon	53803055	53803429	gene_id "ENSDARG00000111110"; gene_version "1"; transcript_id "ENSDART00000188403"; transcript_version "1"; exon_number "1"; gene_name "CABZ01086611.1"; gene_source "ensembl"; gene_biotype "protein_coding"; transcript_name "CABZ01086611.1-201"; transcript_source "ensembl"; transcript_biotype "protein_coding"; exon_id "ENSDARE00001301800"; exon_version "1";	chr8	53811232	53811332
chr8	ensembl	exon	53803055	53803429	gene_id "ENSDARG00000111110"; gene_version "1"; transcript_id "ENSDART00000188403"; transcript_version "1"; exon_number "1"; gene_name "CABZ01086611.1"; gene_source "ensembl"; gene_biotype "protein_coding"; transcript_name "CABZ01086611.1-201"; transcript_source "ensembl"; transcript_biotype "protein_coding"; exon_id "ENSDARE00001301800"; exon_version "1";	chr8	53834203	53834303
chr8	ensembl	CDS	53803055	53803429	gene_id "ENSDARG00000111110"; gene_version "1"; transcript_id "ENSDART00000188403"; transcript_version "1"; exon_number "1"; gene_name "CABZ01086611.1"; gene_source "ensembl"; gene_biotype "protein_coding"; transcript_name "CABZ01086611.1-201"; transcript_source "ensembl"; transcript_biotype "protein_coding"; protein_id "ENSDARP00000146692"; protein_version "1";	chr8	53811232	53811332
chr8	ensembl	CDS	53803055	53803429	gene_id "ENSDARG00000111110"; gene_version "1"; transcript_id "ENSDART00000188403"; transcript_version "1"; exon_number "1"; gene_name "CABZ01086611.1"; gene_source "ensembl"; gene_biotype "protein_coding"; transcript_name "CABZ01086611.1-201"; transcript_source "ensembl"; transcript_biotype "protein_coding"; protein_id "ENSDARP00000146692"; protein_version "1";	chr8	53834203	53834303
chr8	ensembl	start_codon	53803427	53803429	gene_id "ENSDARG00000111110"; gene_version "1"; transcript_id "ENSDART00000188403"; transcript_version "1"; exon_number "1"; gene_name "CABZ01086611.1"; gene_source "ensembl"; gene_biotype "protein_coding"; transcript_name "CABZ01086611.1-201"; transcript_source "ensembl"; transcript_biotype "protein_coding";	chr8	53811232	53811332
chr8	ensembl	start_codon	53803427	53803429	gene_id "ENSDARG00000111110"; gene_version "1"; transcript_id "ENSDART00000188403"; transcript_version "1"; exon_number "1"; gene_name "CABZ01086611.1"; gene_source "ensembl"; gene_biotype "protein_coding"; transcript_name "CABZ01086611.1-201"; transcript_source "ensembl"; transcript_biotype "protein_coding";	chr8	53834203	53834303
chr8	ensembl	exon	53794022	53800714	gene_id "ENSDARG00000111110"; gene_version "1"; transcript_id "ENSDART00000188403"; transcript_version "1"; exon_number "2"; gene_name "CABZ01086611.1"; gene_source "ensembl"; gene_biotype "protein_coding"; transcript_name "CABZ01086611.1-201"; transcript_source "ensembl"; transcript_biotype "protein_coding"; exon_id "ENSDARE00001290190"; exon_version "1";	chr8	53811232	53811332
chr8	ensembl	exon	53794022	53800714	gene_id "ENSDARG00000111110"; gene_version "1"; transcript_id "ENSDART00000188403"; transcript_version "1"; exon_number "2"; gene_name "CABZ01086611.1"; gene_source "ensembl"; gene_biotype "protein_coding"; transcript_name "CABZ01086611.1-201"; transcript_source "ensembl"; transcript_biotype "protein_coding"; exon_id "ENSDARE00001290190"; exon_version "1";	chr8	53834203	53834303
chr8	ensembl	CDS	53794025	53800714	gene_id "ENSDARG00000111110"; gene_version "1"; transcript_id "ENSDART00000188403"; transcript_version "1"; exon_number "2"; gene_name "CABZ01086611.1"; gene_source "ensembl"; gene_biotype "protein_coding"; transcript_name "CABZ01086611.1-201"; transcript_source "ensembl"; transcript_biotype "protein_coding"; protein_id "ENSDARP00000146692"; protein_version "1";	chr8	53811232	53811332
chr8	ensembl	CDS	53794025	53800714	gene_id "ENSDARG00000111110"; gene_version "1"; transcript_id "ENSDART00000188403"; transcript_version "1"; exon_number "2"; gene_name "CABZ01086611.1"; gene_source "ensembl"; gene_biotype "protein_coding"; transcript_name "CABZ01086611.1-201"; transcript_source "ensembl"; transcript_biotype "protein_coding"; protein_id "ENSDARP00000146692"; protein_version "1";	chr8	53834203	53834303
chr8	ensembl	stop_codon	53794022	53794024	gene_id "ENSDARG00000111110"; gene_version "1"; transcript_id "ENSDART00000188403"; transcript_version "1"; exon_number "2"; gene_name "CABZ01086611.1"; gene_source "ensembl"; gene_biotype "protein_coding"; transcript_name "CABZ01086611.1-201"; transcript_source "ensembl"; transcript_biotype "protein_coding";	chr8	53811232	53811332
chr8	ensembl	stop_codon	53794022	53794024	gene_id "ENSDARG00000111110"; gene_version "1"; transcript_id "ENSDART00000188403"; transcript_version "1"; exon_number "2"; gene_name "CABZ01086611.1"; gene_source "ensembl"; gene_biotype "protein_coding"; transcript_name "CABZ01086611.1-201"; transcript_source "ensembl"; transcript_biotype "protein_coding";	chr8	53834203	53834303
chr8	ensembl	gene	53841302	53851585	gene_id "ENSDARG00000117662"; gene_version "1"; gene_name "CABZ01090219.1"; gene_source "ensembl"; gene_biotype "lincRNA";	chr8	53811232	53811332
chr8	ensembl	gene	53841302	53851585	gene_id "ENSDARG00000117662"; gene_version "1"; gene_name "CABZ01090219.1"; gene_source "ensembl"; gene_biotype "lincRNA";	chr8	53834203	53834303
chr8	ensembl	transcript	53841302	53851585	gene_id "ENSDARG00000117662"; gene_version "1"; transcript_id "ENSDART00000194413"; transcript_version "1"; gene_name "CABZ01090219.1"; gene_source "ensembl"; gene_biotype "lincRNA"; transcript_name "CABZ01090219.1-201"; transcript_source "ensembl"; transcript_biotype "lincRNA";	chr8	53811232	53811332
chr8	ensembl	transcript	53841302	53851585	gene_id "ENSDARG00000117662"; gene_version "1"; transcript_id "ENSDART00000194413"; transcript_version "1"; gene_name "CABZ01090219.1"; gene_source "ensembl"; gene_biotype "lincRNA"; transcript_name "CABZ01090219.1-201"; transcript_source "ensembl"; transcript_biotype "lincRNA";	chr8	53834203	53834303
chr8	ensembl	exon	53851319	53851585	gene_id "ENSDARG00000117662"; gene_version "1"; transcript_id "ENSDART00000194413"; transcript_version "1"; exon_number "1"; gene_name "CABZ01090219.1"; gene_source "ensembl"; gene_biotype "lincRNA"; transcript_name "CABZ01090219.1-201"; transcript_source "ensembl"; transcript_biotype "lincRNA"; exon_id "ENSDARE00001330773"; exon_version "1";	chr8	53811232	53811332
chr8	ensembl	exon	53851319	53851585	gene_id "ENSDARG00000117662"; gene_version "1"; transcript_id "ENSDART00000194413"; transcript_version "1"; exon_number "1"; gene_name "CABZ01090219.1"; gene_source "ensembl"; gene_biotype "lincRNA"; transcript_name "CABZ01090219.1-201"; transcript_source "ensembl"; transcript_biotype "lincRNA"; exon_id "ENSDARE00001330773"; exon_version "1";	chr8	53834203	53834303
chr8	ensembl	exon	53849246	53849366	gene_id "ENSDARG00000117662"; gene_version "1"; transcript_id "ENSDART00000194413"; transcript_version "1"; exon_number "2"; gene_name "CABZ01090219.1"; gene_source "ensembl"; gene_biotype "lincRNA"; transcript_name "CABZ01090219.1-201"; transcript_source "ensembl"; transcript_biotype "lincRNA"; exon_id "ENSDARE00001332192"; exon_version "1";	chr8	53811232	53811332
chr8	ensembl	exon	53849246	53849366	gene_id "ENSDARG00000117662"; gene_version "1"; transcript_id "ENSDART00000194413"; transcript_version "1"; exon_number "2"; gene_name "CABZ01090219.1"; gene_source "ensembl"; gene_biotype "lincRNA"; transcript_name "CABZ01090219.1-201"; transcript_source "ensembl"; transcript_biotype "lincRNA"; exon_id "ENSDARE00001332192"; exon_version "1";	chr8	53834203	53834303
chr8	ensembl	exon	53848522	53848598	gene_id "ENSDARG00000117662"; gene_version "1"; transcript_id "ENSDART00000194413"; transcript_version "1"; exon_number "3"; gene_name "CABZ01090219.1"; gene_source "ensembl"; gene_biotype "lincRNA"; transcript_name "CABZ01090219.1-201"; transcript_source "ensembl"; transcript_biotype "lincRNA"; exon_id "ENSDARE00001331027"; exon_version "1";	chr8	53811232	53811332
chr8	ensembl	exon	53848522	53848598	gene_id "ENSDARG00000117662"; gene_version "1"; transcript_id "ENSDART00000194413"; transcript_version "1"; exon_number "3"; gene_name "CABZ01090219.1"; gene_source "ensembl"; gene_biotype "lincRNA"; transcript_name "CABZ01090219.1-201"; transcript_source "ensembl"; transcript_biotype "lincRNA"; exon_id "ENSDARE00001331027"; exon_version "1";	chr8	53834203	53834303
chr8	ensembl	exon	53848349	53848422	gene_id "ENSDARG00000117662"; gene_version "1"; transcript_id "ENSDART00000194413"; transcript_version "1"; exon_number "4"; gene_name "CABZ01090219.1"; gene_source "ensembl"; gene_biotype "lincRNA"; transcript_name "CABZ01090219.1-201"; transcript_source "ensembl"; transcript_biotype "lincRNA"; exon_id "ENSDARE00001330647"; exon_version "1";	chr8	53811232	53811332
chr8	ensembl	exon	53848349	53848422	gene_id "ENSDARG00000117662"; gene_version "1"; transcript_id "ENSDART00000194413"; transcript_version "1"; exon_number "4"; gene_name "CABZ01090219.1"; gene_source "ensembl"; gene_biotype "lincRNA"; transcript_name "CABZ01090219.1-201"; transcript_source "ensembl"; transcript_biotype "lincRNA"; exon_id "ENSDARE00001330647"; exon_version "1";	chr8	53834203	53834303
chr8	ensembl	exon	53841302	53843880	gene_id "ENSDARG00000117662"; gene_version "1"; transcript_id "ENSDART00000194413"; transcript_version "1"; exon_number "5"; gene_name "CABZ01090219.1"; gene_source "ensembl"; gene_biotype "lincRNA"; transcript_name "CABZ01090219.1-201"; transcript_source "ensembl"; transcript_biotype "lincRNA"; exon_id "ENSDARE00001329908"; exon_version "1";	chr8	53811232	53811332
chr8	ensembl	exon	53841302	53843880	gene_id "ENSDARG00000117662"; gene_version "1"; transcript_id "ENSDART00000194413"; transcript_version "1"; exon_number "5"; gene_name "CABZ01090219.1"; gene_source "ensembl"; gene_biotype "lincRNA"; transcript_name "CABZ01090219.1-201"; transcript_source "ensembl"; transcript_biotype "lincRNA"; exon_id "ENSDARE00001329908"; exon_version "1";	chr8	53834203	53834303
chr8	ensembl	gene	53862745	53896982	gene_id "ENSDARG00000103609"; gene_version "2"; gene_name "mib2"; gene_source "ensembl"; gene_biotype "protein_coding";	chr8	53834203	53834303
chr8	ensembl	transcript	53862745	53896982	gene_id "ENSDARG00000103609"; gene_version "2"; transcript_id "ENSDART00000169206"; transcript_version "2"; gene_name "mib2"; gene_source "ensembl"; gene_biotype "protein_coding"; transcript_name "mib2-201"; transcript_source "ensembl"; transcript_biotype "protein_coding";	chr8	53834203	53834303
chr8	ensembl	exon	53879841	53879983	gene_id "ENSDARG00000103609"; gene_version "2"; transcript_id "ENSDART00000169206"; transcript_version "2"; exon_number "5"; gene_name "mib2"; gene_source "ensembl"; gene_biotype "protein_coding"; transcript_name "mib2-201"; transcript_source "ensembl"; transcript_biotype "protein_coding"; exon_id "ENSDARE00001264103"; exon_version "1";	chr8	53834203	53834303
chr8	ensembl	CDS	53879841	53879983	gene_id "ENSDARG00000103609"; gene_version "2"; transcript_id "ENSDART00000169206"; transcript_version "2"; exon_number "5"; gene_name "mib2"; gene_source "ensembl"; gene_biotype "protein_coding"; transcript_name "mib2-201"; transcript_source "ensembl"; transcript_biotype "protein_coding"; protein_id "ENSDARP00000137222"; protein_version "2";	chr8	53834203	53834303
chr8	ensembl	exon	53879581	53879598	gene_id "ENSDARG00000103609"; gene_version "2"; transcript_id "ENSDART00000169206"; transcript_version "2"; exon_number "6"; gene_name "mib2"; gene_source "ensembl"; gene_biotype "protein_coding"; transcript_name "mib2-201"; transcript_source "ensembl"; transcript_biotype "protein_coding"; exon_id "ENSDARE00001293410"; exon_version "1";	chr8	53834203	53834303
chr8	ensembl	CDS	53879581	53879598	gene_id "ENSDARG00000103609"; gene_version "2"; transcript_id "ENSDART00000169206"; transcript_version "2"; exon_number "6"; gene_name "mib2"; gene_source "ensembl"; gene_biotype "protein_coding"; transcript_name "mib2-201"; transcript_source "ensembl"; transcript_biotype "protein_coding"; protein_id "ENSDARP00000137222"; protein_version "2";	chr8	53834203	53834303
chr8	ensembl	exon	53879400	53879579	gene_id "ENSDARG00000103609"; gene_version "2"; transcript_id "ENSDART00000169206"; transcript_version "2"; exon_number "7"; gene_name "mib2"; gene_source "ensembl"; gene_biotype "protein_coding"; transcript_name "mib2-201"; transcript_source "ensembl"; transcript_biotype "protein_coding"; exon_id "ENSDARE00001294919"; exon_version "1";	chr8	53834203	53834303
chr8	ensembl	CDS	53879400	53879579	gene_id "ENSDARG00000103609"; gene_version "2"; transcript_id "ENSDART00000169206"; transcript_version "2"; exon_number "7"; gene_name "mib2"; gene_source "ensembl"; gene_biotype "protein_coding"; transcript_name "mib2-201"; transcript_source "ensembl"; transcript_biotype "protein_coding"; protein_id "ENSDARP00000137222"; protein_version "2";	chr8	53834203	53834303
chr8	ensembl	exon	53878214	53878376	gene_id "ENSDARG00000103609"; gene_version "2"; transcript_id "ENSDART00000169206"; transcript_version "2"; exon_number "8"; gene_name "mib2"; gene_source "ensembl"; gene_biotype "protein_coding"; transcript_name "mib2-201"; transcript_source "ensembl"; transcript_biotype "protein_coding"; exon_id "ENSDARE00001274846"; exon_version "1";	chr8	53834203	53834303
chr8	ensembl	CDS	53878214	53878376	gene_id "ENSDARG00000103609"; gene_version "2"; transcript_id "ENSDART00000169206"; transcript_version "2"; exon_number "8"; gene_name "mib2"; gene_source "ensembl"; gene_biotype "protein_coding"; transcript_name "mib2-201"; transcript_source "ensembl"; transcript_biotype "protein_coding"; protein_id "ENSDARP00000137222"; protein_version "2";	chr8	53834203	53834303
chr8	ensembl	exon	53876617	53876750	gene_id "ENSDARG00000103609"; gene_version "2"; transcript_id "ENSDART00000169206"; transcript_version "2"; exon_number "9"; gene_name "mib2"; gene_source "ensembl"; gene_biotype "protein_coding"; transcript_name "mib2-201"; transcript_source "ensembl"; transcript_biotype "protein_coding"; exon_id "ENSDARE00001290753"; exon_version "1";	chr8	53834203	53834303
chr8	ensembl	CDS	53876617	53876750	gene_id "ENSDARG00000103609"; gene_version "2"; transcript_id "ENSDART00000169206"; transcript_version "2"; exon_number "9"; gene_name "mib2"; gene_source "ensembl"; gene_biotype "protein_coding"; transcript_name "mib2-201"; transcript_source "ensembl"; transcript_biotype "protein_coding"; protein_id "ENSDARP00000137222"; protein_version "2";	chr8	53834203	53834303
chr8	ensembl	exon	53873680	53873828	gene_id "ENSDARG00000103609"; gene_version "2"; transcript_id "ENSDART00000169206"; transcript_version "2"; exon_number "10"; gene_name "mib2"; gene_source "ensembl"; gene_biotype "protein_coding"; transcript_name "mib2-201"; transcript_source "ensembl"; transcript_biotype "protein_coding"; exon_id "ENSDARE00001308059"; exon_version "1";	chr8	53834203	53834303
chr8	ensembl	CDS	53873680	53873828	gene_id "ENSDARG00000103609"; gene_version "2"; transcript_id "ENSDART00000169206"; transcript_version "2"; exon_number "10"; gene_name "mib2"; gene_source "ensembl"; gene_biotype "protein_coding"; transcript_name "mib2-201"; transcript_source "ensembl"; transcript_biotype "protein_coding"; protein_id "ENSDARP00000137222"; protein_version "2";	chr8	53834203	53834303
chr8	ensembl	exon	53872031	53872126	gene_id "ENSDARG00000103609"; gene_version "2"; transcript_id "ENSDART00000169206"; transcript_version "2"; exon_number "11"; gene_name "mib2"; gene_source "ensembl"; gene_biotype "protein_coding"; transcript_name "mib2-201"; transcript_source "ensembl"; transcript_biotype "protein_coding"; exon_id "ENSDARE00001276678"; exon_version "1";	chr8	53834203	53834303
chr8	ensembl	CDS	53872031	53872126	gene_id "ENSDARG00000103609"; gene_version "2"; transcript_id "ENSDART00000169206"; transcript_version "2"; exon_number "11"; gene_name "mib2"; gene_source "ensembl"; gene_biotype "protein_coding"; transcript_name "mib2-201"; transcript_source "ensembl"; transcript_biotype "protein_coding"; protein_id "ENSDARP00000137222"; protein_version "2";	chr8	53834203	53834303
chr8	ensembl	exon	53869914	53870117	gene_id "ENSDARG00000103609"; gene_version "2"; transcript_id "ENSDART00000169206"; transcript_version "2"; exon_number "12"; gene_name "mib2"; gene_source "ensembl"; gene_biotype "protein_coding"; transcript_name "mib2-201"; transcript_source "ensembl"; transcript_biotype "protein_coding"; exon_id "ENSDARE00001176190"; exon_version "2";	chr8	53834203	53834303
chr8	ensembl	CDS	53869914	53870117	gene_id "ENSDARG00000103609"; gene_version "2"; transcript_id "ENSDART00000169206"; transcript_version "2"; exon_number "12"; gene_name "mib2"; gene_source "ensembl"; gene_biotype "protein_coding"; transcript_name "mib2-201"; transcript_source "ensembl"; transcript_biotype "protein_coding"; protein_id "ENSDARP00000137222"; protein_version "2";	chr8	53834203	53834303
chr8	ensembl	exon	53868880	53869006	gene_id "ENSDARG00000103609"; gene_version "2"; transcript_id "ENSDART00000169206"; transcript_version "2"; exon_number "13"; gene_name "mib2"; gene_source "ensembl"; gene_biotype "protein_coding"; transcript_name "mib2-201"; transcript_source "ensembl"; transcript_biotype "protein_coding"; exon_id "ENSDARE00001188991"; exon_version "1";	chr8	53834203	53834303
chr8	ensembl	CDS	53868880	53869006	gene_id "ENSDARG00000103609"; gene_version "2"; transcript_id "ENSDART00000169206"; transcript_version "2"; exon_number "13"; gene_name "mib2"; gene_source "ensembl"; gene_biotype "protein_coding"; transcript_name "mib2-201"; transcript_source "ensembl"; transcript_biotype "protein_coding"; protein_id "ENSDARP00000137222"; protein_version "2";	chr8	53834203	53834303
chr8	ensembl	exon	53867077	53867301	gene_id "ENSDARG00000103609"; gene_version "2"; transcript_id "ENSDART00000169206"; transcript_version "2"; exon_number "14"; gene_name "mib2"; gene_source "ensembl"; gene_biotype "protein_coding"; transcript_name "mib2-201"; transcript_source "ensembl"; transcript_biotype "protein_coding"; exon_id "ENSDARE00001196769"; exon_version "1";	chr8	53834203	53834303
chr8	ensembl	CDS	53867077	53867301	gene_id "ENSDARG00000103609"; gene_version "2"; transcript_id "ENSDART00000169206"; transcript_version "2"; exon_number "14"; gene_name "mib2"; gene_source "ensembl"; gene_biotype "protein_coding"; transcript_name "mib2-201"; transcript_source "ensembl"; transcript_biotype "protein_coding"; protein_id "ENSDARP00000137222"; protein_version "2";	chr8	53834203	53834303
chr8	ensembl	exon	53866780	53866958	gene_id "ENSDARG00000103609"; gene_version "2"; transcript_id "ENSDART00000169206"; transcript_version "2"; exon_number "15"; gene_name "mib2"; gene_source "ensembl"; gene_biotype "protein_coding"; transcript_name "mib2-201"; transcript_source "ensembl"; transcript_biotype "protein_coding"; exon_id "ENSDARE00001223341"; exon_version "1";	chr8	53834203	53834303
chr8	ensembl	CDS	53866780	53866958	gene_id "ENSDARG00000103609"; gene_version "2"; transcript_id "ENSDART00000169206"; transcript_version "2"; exon_number "15"; gene_name "mib2"; gene_source "ensembl"; gene_biotype "protein_coding"; transcript_name "mib2-201"; transcript_source "ensembl"; transcript_biotype "protein_coding"; protein_id "ENSDARP00000137222"; protein_version "2";	chr8	53834203	53834303
chr8	ensembl	exon	53866492	53866682	gene_id "ENSDARG00000103609"; gene_version "2"; transcript_id "ENSDART00000169206"; transcript_version "2"; exon_number "16"; gene_name "mib2"; gene_source "ensembl"; gene_biotype "protein_coding"; transcript_name "mib2-201"; transcript_source "ensembl"; transcript_biotype "protein_coding"; exon_id "ENSDARE00001162207"; exon_version "1";	chr8	53834203	53834303
chr8	ensembl	CDS	53866492	53866682	gene_id "ENSDARG00000103609"; gene_version "2"; transcript_id "ENSDART00000169206"; transcript_version "2"; exon_number "16"; gene_name "mib2"; gene_source "ensembl"; gene_biotype "protein_coding"; transcript_name "mib2-201"; transcript_source "ensembl"; transcript_biotype "protein_coding"; protein_id "ENSDARP00000137222"; protein_version "2";	chr8	53834203	53834303
chr8	ensembl	exon	53864447	53864512	gene_id "ENSDARG00000103609"; gene_version "2"; transcript_id "ENSDART00000169206"; transcript_version "2"; exon_number "17"; gene_name "mib2"; gene_source "ensembl"; gene_biotype "protein_coding"; transcript_name "mib2-201"; transcript_source "ensembl"; transcript_biotype "protein_coding"; exon_id "ENSDARE00001164662"; exon_version "1";	chr8	53834203	53834303
chr8	ensembl	CDS	53864447	53864512	gene_id "ENSDARG00000103609"; gene_version "2"; transcript_id "ENSDART00000169206"; transcript_version "2"; exon_number "17"; gene_name "mib2"; gene_source "ensembl"; gene_biotype "protein_coding"; transcript_name "mib2-201"; transcript_source "ensembl"; transcript_biotype "protein_coding"; protein_id "ENSDARP00000137222"; protein_version "2";	chr8	53834203	53834303
chr8	ensembl	exon	53862745	53862986	gene_id "ENSDARG00000103609"; gene_version "2"; transcript_id "ENSDART00000169206"; transcript_version "2"; exon_number "18"; gene_name "mib2"; gene_source "ensembl"; gene_biotype "protein_coding"; transcript_name "mib2-201"; transcript_source "ensembl"; transcript_biotype "protein_coding"; exon_id "ENSDARE00001214210"; exon_version "2";	chr8	53834203	53834303
chr8	ensembl	CDS	53862748	53862986	gene_id "ENSDARG00000103609"; gene_version "2"; transcript_id "ENSDART00000169206"; transcript_version "2"; exon_number "18"; gene_name "mib2"; gene_source "ensembl"; gene_biotype "protein_coding"; transcript_name "mib2-201"; transcript_source "ensembl"; transcript_biotype "protein_coding"; protein_id "ENSDARP00000137222"; protein_version "2";	chr8	53834203	53834303
chr8	ensembl	stop_codon	53862745	53862747	gene_id "ENSDARG00000103609"; gene_version "2"; transcript_id "ENSDART00000169206"; transcript_version "2"; exon_number "18"; gene_name "mib2"; gene_source "ensembl"; gene_biotype "protein_coding"; transcript_name "mib2-201"; transcript_source "ensembl"; transcript_biotype "protein_coding";	chr8	53834203	53834303
chr17	ensembl_havana	gene	80167	86548	gene_id "ENSDARG00000104618"; gene_version "2"; gene_name "grem1b"; gene_source "ensembl_havana"; gene_biotype "protein_coding";	chr17	122558	122658
chr17	ensembl_havana	transcript	80167	86548	gene_id "ENSDARG00000104618"; gene_version "2"; transcript_id "ENSDART00000163657"; transcript_version "2"; gene_name "grem1b"; gene_source "ensembl_havana"; gene_biotype "protein_coding"; transcript_name "grem1b-201"; transcript_source "ensembl_havana"; transcript_biotype "protein_coding";	chr17	122558	122658
chr17	ensembl_havana	exon	86280	86548	gene_id "ENSDARG00000104618"; gene_version "2"; transcript_id "ENSDART00000163657"; transcript_version "2"; exon_number "1"; gene_name "grem1b"; gene_source "ensembl_havana"; gene_biotype "protein_coding"; transcript_name "grem1b-201"; transcript_source "ensembl_havana"; transcript_biotype "protein_coding"; exon_id "ENSDARE00001193983"; exon_version "1";	chr17	122558	122658
chr17	ensembl_havana	CDS	86280	86346	gene_id "ENSDARG00000104618"; gene_version "2"; transcript_id "ENSDART00000163657"; transcript_version "2"; exon_number "1"; gene_name "grem1b"; gene_source "ensembl_havana"; gene_biotype "protein_coding"; transcript_name "grem1b-201"; transcript_source "ensembl_havana"; transcript_biotype "protein_coding"; protein_id "ENSDARP00000140230"; protein_version "1";	chr17	122558	122658
chr17	ensembl_havana	start_codon	86344	86346	gene_id "ENSDARG00000104618"; gene_version "2"; transcript_id "ENSDART00000163657"; transcript_version "2"; exon_number "1"; gene_name "grem1b"; gene_source "ensembl_havana"; gene_biotype "protein_coding"; transcript_name "grem1b-201"; transcript_source "ensembl_havana"; transcript_biotype "protein_coding";	chr17	122558	122658
chr17	ensembl_havana	exon	80167	82404	gene_id "ENSDARG00000104618"; gene_version "2"; transcript_id "ENSDART00000163657"; transcript_version "2"; exon_number "2"; gene_name "grem1b"; gene_source "ensembl_havana"; gene_biotype "protein_coding"; transcript_name "grem1b-201"; transcript_source "ensembl_havana"; transcript_biotype "protein_coding"; exon_id "ENSDARE00001150749"; exon_version "1";	chr17	122558	122658
chr17	ensembl_havana	CDS	81860	82404	gene_id "ENSDARG00000104618"; gene_version "2"; transcript_id "ENSDART00000163657"; transcript_version "2"; exon_number "2"; gene_name "grem1b"; gene_source "ensembl_havana"; gene_biotype "protein_coding"; transcript_name "grem1b-201"; transcript_source "ensembl_havana"; transcript_biotype "protein_coding"; protein_id "ENSDARP00000140230"; protein_version "1";	chr17	122558	122658
chr17	ensembl_havana	stop_codon	81857	81859	gene_id "ENSDARG00000104618"; gene_version "2"; transcript_id "ENSDART00000163657"; transcript_version "2"; exon_number "2"; gene_name "grem1b"; gene_source "ensembl_havana"; gene_biotype "protein_coding"; transcript_name "grem1b-201"; transcript_source "ensembl_havana"; transcript_biotype "protein_coding";	chr17	122558	122658
chr17	ensembl_havana	five_prime_utr	86347	86548	gene_id "ENSDARG00000104618"; gene_version "2"; transcript_id "ENSDART00000163657"; transcript_version "2"; gene_name "grem1b"; gene_source "ensembl_havana"; gene_biotype "protein_coding"; transcript_name "grem1b-201"; transcript_source "ensembl_havana"; transcript_biotype "protein_coding";	chr17	122558	122658
chr17	ensembl_havana	three_prime_utr	80167	81856	gene_id "ENSDARG00000104618"; gene_version "2"; transcript_id "ENSDART00000163657"; transcript_version "2"; gene_name "grem1b"; gene_source "ensembl_havana"; gene_biotype "protein_coding"; transcript_name "grem1b-201"; transcript_source "ensembl_havana"; transcript_biotype "protein_coding";	chr17	122558	122658
chr17	ensembl_havana	gene	92784	114121	gene_id "ENSDARG00000100019"; gene_version "2"; gene_name "arhgap11a"; gene_source "ensembl_havana"; gene_biotype "protein_coding";	chr17	122558	122658
chr17	ensembl_havana	transcript	92784	114121	gene_id "ENSDARG00000100019"; gene_version "2"; transcript_id "ENSDART00000172408"; transcript_version "2"; gene_name "arhgap11a"; gene_source "ensembl_havana"; gene_biotype "protein_coding"; transcript_name "arhgap11a-204"; transcript_source "ensembl_havana"; transcript_biotype "protein_coding";	chr17	122558	122658
chr17	ensembl_havana	exon	113695	114121	gene_id "ENSDARG00000100019"; gene_version "2"; transcript_id "ENSDART00000172408"; transcript_version "2"; exon_number "1"; gene_name "arhgap11a"; gene_source "ensembl_havana"; gene_biotype "protein_coding"; transcript_name "arhgap11a-204"; transcript_source "ensembl_havana"; transcript_biotype "protein_coding"; exon_id "ENSDARE00001216080"; exon_version "1";	chr17	122558	122658
chr17	ensembl_havana	CDS	113695	113814	gene_id "ENSDARG00000100019"; gene_version "2"; transcript_id "ENSDART00000172408"; transcript_version "2"; exon_number "1"; gene_name "arhgap11a"; gene_source "ensembl_havana"; gene_biotype "protein_coding"; transcript_name "arhgap11a-204"; transcript_source "ensembl_havana"; transcript_biotype "protein_coding"; protein_id "ENSDARP00000136955"; protein_version "1";	chr17	122558	122658
chr17	ensembl_havana	start_codon	113812	113814	gene_id "ENSDARG00000100019"; gene_version "2"; transcript_id "ENSDART00000172408"; transcript_version "2"; exon_number "1"; gene_name "arhgap11a"; gene_source "ensembl_havana"; gene_biotype "protein_coding"; transcript_name "arhgap11a-204"; transcript_source "ensembl_havana"; transcript_biotype "protein_coding";	chr17	122558	122658
chr17	ensembl_havana	exon	112805	112875	gene_id "ENSDARG00000100019"; gene_version "2"; transcript_id "ENSDART00000172408"; transcript_version "2"; exon_number "2"; gene_name "arhgap11a"; gene_source "ensembl_havana"; gene_biotype "protein_coding"; transcript_name "arhgap11a-204"; transcript_source "ensembl_havana"; transcript_biotype "protein_coding"; exon_id "ENSDARE00001223726"; exon_version "1";	chr17	122558	122658
chr17	ensembl_havana	CDS	112805	112875	gene_id "ENSDARG00000100019"; gene_version "2"; transcript_id "ENSDART00000172408"; transcript_version "2"; exon_number "2"; gene_name "arhgap11a"; gene_source "ensembl_havana"; gene_biotype "protein_coding"; transcript_name "arhgap11a-204"; transcript_source "ensembl_havana"; transcript_biotype "protein_coding"; protein_id "ENSDARP00000136955"; protein_version "1";	chr17	122558	122658
chr17	ensembl_havana	exon	108903	108999	gene_id "ENSDARG00000100019"; gene_version "2"; transcript_id "ENSDART00000172408"; transcript_version "2"; exon_number "3"; gene_name "arhgap11a"; gene_source "ensembl_havana"; gene_biotype "protein_coding"; transcript_name "arhgap11a-204"; transcript_source "ensembl_havana"; transcript_biotype "protein_coding"; exon_id "ENSDARE00001182909"; exon_version "1";	chr17	122558	122658
chr17	ensembl_havana	CDS	108903	108999	gene_id "ENSDARG00000100019"; gene_version "2"; transcript_id "ENSDART00000172408"; transcript_version "2"; exon_number "3"; gene_name "arhgap11a"; gene_source "ensembl_havana"; gene_biotype "protein_coding"; transcript_name "arhgap11a-204"; transcript_source "ensembl_havana"; transcript_biotype "protein_coding"; protein_id "ENSDARP00000136955"; protein_version "1";	chr17	122558	122658
chr17	ensembl_havana	exon	107917	108173	gene_id "ENSDARG00000100019"; gene_version "2"; transcript_id "ENSDART00000172408"; transcript_version "2"; exon_number "4"; gene_name "arhgap11a"; gene_source "ensembl_havana"; gene_biotype "protein_coding"; transcript_name "arhgap11a-204"; transcript_source "ensembl_havana"; transcript_biotype "protein_coding"; exon_id "ENSDARE00001206291"; exon_version "1";	chr17	122558	122658
chr17	ensembl_havana	CDS	107917	108173	gene_id "ENSDARG00000100019"; gene_version "2"; transcript_id "ENSDART00000172408"; transcript_version "2"; exon_number "4"; gene_name "arhgap11a"; gene_source "ensembl_havana"; gene_biotype "protein_coding"; transcript_name "arhgap11a-204"; transcript_source "ensembl_havana"; transcript_biotype "protein_coding"; protein_id "ENSDARP00000136955"; protein_version "1";	chr17	122558	122658
chr17	ensembl_havana	exon	106815	106978	gene_id "ENSDARG00000100019"; gene_version "2"; transcript_id "ENSDART00000172408"; transcript_version "2"; exon_number "5"; gene_name "arhgap11a"; gene_source "ensembl_havana"; gene_biotype "protein_coding"; transcript_name "arhgap11a-204"; transcript_source "ensembl_havana"; transcript_biotype "protein_coding"; exon_id "ENSDARE00001222169"; exon_version "1";	chr17	122558	122658
chr17	ensembl_havana	CDS	106815	106978	gene_id "ENSDARG00000100019"; gene_version "2"; transcript_id "ENSDART00000172408"; transcript_version "2"; exon_number "5"; gene_name "arhgap11a"; gene_source "ensembl_havana"; gene_biotype "protein_coding"; transcript_name "arhgap11a-204"; transcript_source "ensembl_havana"; transcript_biotype "protein_coding"; protein_id "ENSDARP00000136955"; protein_version "1";	chr17	122558	122658
chr17	ensembl_havana	exon	106263	106403	gene_id "ENSDARG00000100019"; gene_version "2"; transcript_id "ENSDART00000172408"; transcript_version "2"; exon_number "6"; gene_name "arhgap11a"; gene_source "ensembl_havana"; gene_biotype "protein_coding"; transcript_name "arhgap11a-204"; transcript_source "ensembl_havana"; transcript_biotype "protein_coding"; exon_id "ENSDARE00001219415"; exon_version "1";	chr17	122558	122658
chr17	ensembl_havana	CDS	106263	106403	gene_id "ENSDARG00000100019"; gene_version "2"; transcript_id "ENSDART00000172408"; transcript_version "2"; exon_number "6"; gene_name "arhgap11a"; gene_source "ensembl_havana"; gene_biotype "protein_coding"; transcript_name "arhgap11a-204"; transcript_source "ensembl_havana"; transcript_biotype "protein_coding"; protein_id "ENSDARP00000136955"; protein_version "1";	chr17	122558	122658
chr17	ensembl_havana	exon	103885	103959	gene_id "ENSDARG00000100019"; gene_version "2"; transcript_id "ENSDART00000172408"; transcript_version "2"; exon_number "7"; gene_name "arhgap11a"; gene_source "ensembl_havana"; gene_biotype "protein_coding"; transcript_name "arhgap11a-204"; transcript_source "ensembl_havana"; transcript_biotype "protein_coding"; exon_id "ENSDARE00001215557"; exon_version "1";	chr17	122558	122658
chr17	ensembl_havana	CDS	103885	103959	gene_id "ENSDARG00000100019"; gene_version "2"; transcript_id "ENSDART00000172408"; transcript_version "2"; exon_number "7"; gene_name "arhgap11a"; gene_source "ensembl_havana"; gene_biotype "protein_coding"; transcript_name "arhgap11a-204"; transcript_source "ensembl_havana"; transcript_biotype "protein_coding"; protein_id "ENSDARP00000136955"; protein_version "1";	chr17	122558	122658
chr17	ensembl_havana	exon	100935	101108	gene_id "ENSDARG00000100019"; gene_version "2"; transcript_id "ENSDART00000172408"; transcript_version "2"; exon_number "8"; gene_name "arhgap11a"; gene_source "ensembl_havana"; gene_biotype "protein_coding"; transcript_name "arhgap11a-204"; transcript_source "ensembl_havana"; transcript_biotype "protein_coding"; exon_id "ENSDARE00001159120"; exon_version "1";	chr17	122558	122658
chr17	ensembl_havana	CDS	100935	101108	gene_id "ENSDARG00000100019"; gene_version "2"; transcript_id "ENSDART00000172408"; transcript_version "2"; exon_number "8"; gene_name "arhgap11a"; gene_source "ensembl_havana"; gene_biotype "protein_coding"; transcript_name "arhgap11a-204"; transcript_source "ensembl_havana"; transcript_biotype "protein_coding"; protein_id "ENSDARP00000136955"; protein_version "1";	chr17	122558	122658
chr17	ensembl_havana	exon	99331	99460	gene_id "ENSDARG00000100019"; gene_version "2"; transcript_id "ENSDART00000172408"; transcript_version "2"; exon_number "9"; gene_name "arhgap11a"; gene_source "ensembl_havana"; gene_biotype "protein_coding"; transcript_name "arhgap11a-204"; transcript_source "ensembl_havana"; transcript_biotype "protein_coding"; exon_id "ENSDARE00001223434"; exon_version "1";	chr17	122558	122658
chr17	ensembl_havana	CDS	99331	99460	gene_id "ENSDARG00000100019"; gene_version "2"; transcript_id "ENSDART00000172408"; transcript_version "2"; exon_number "9"; gene_name "arhgap11a"; gene_source "ensembl_havana"; gene_biotype "protein_coding"; transcript_name "arhgap11a-204"; transcript_source "ensembl_havana"; transcript_biotype "protein_coding"; protein_id "ENSDARP00000136955"; protein_version "1";	chr17	122558	122658
chr17	ensembl_havana	exon	97384	97492	gene_id "ENSDARG00000100019"; gene_version "2"; transcript_id "ENSDART00000172408"; transcript_version "2"; exon_number "10"; gene_name "arhgap11a"; gene_source "ensembl_havana"; gene_biotype "protein_coding"; transcript_name "arhgap11a-204"; transcript_source "ensembl_havana"; transcript_biotype "protein_coding"; exon_id "ENSDARE00001224648"; exon_version "1";	chr17	122558	122658
chr17	ensembl_havana	CDS	97384	97492	gene_id "ENSDARG00000100019"; gene_version "2"; transcript_id "ENSDART00000172408"; transcript_version "2"; exon_number "10"; gene_name "arhgap11a"; gene_source "ensembl_havana"; gene_biotype "protein_coding"; transcript_name "arhgap11a-204"; transcript_source "ensembl_havana"; transcript_biotype "protein_coding"; protein_id "ENSDARP00000136955"; protein_version "1";	chr17	122558	122658
chr17	ensembl_havana	exon	96444	96582	gene_id "ENSDARG00000100019"; gene_version "2"; transcript_id "ENSDART00000172408"; transcript_version "2"; exon_number "11"; gene_name "arhgap11a"; gene_source "ensembl_havana"; gene_biotype "protein_coding"; transcript_name "arhgap11a-204"; transcript_source "ensembl_havana"; transcript_biotype "protein_coding"; exon_id "ENSDARE00001187480"; exon_version "1";	chr17	122558	122658
chr17	ensembl_havana	CDS	96444	96582	gene_id "ENSDARG00000100019"; gene_version "2"; transcript_id "ENSDART00000172408"; transcript_version "2"; exon_number "11"; gene_name "arhgap11a"; gene_source "ensembl_havana"; gene_biotype "protein_coding"; transcript_name "arhgap11a-204"; transcript_source "ensembl_havana"; transcript_biotype "protein_coding"; protein_id "ENSDARP00000136955"; protein_version "1";	chr17	122558	122658
chr17	ensembl_havana	exon	92784	94881	gene_id "ENSDARG00000100019"; gene_version "2"; transcript_id "ENSDART00000172408"; transcript_version "2"; exon_number "12"; gene_name "arhgap11a"; gene_source "ensembl_havana"; gene_biotype "protein_coding"; transcript_name "arhgap11a-204"; transcript_source "ensembl_havana"; transcript_biotype "protein_coding"; exon_id "ENSDARE00001213480"; exon_version "1";	chr17	122558	122658
chr17	ensembl_havana	CDS	93689	94881	gene_id "ENSDARG00000100019"; gene_version "2"; transcript_id "ENSDART00000172408"; transcript_version "2"; exon_number "12"; gene_name "arhgap11a"; gene_source "ensembl_havana"; gene_biotype "protein_coding"; transcript_name "arhgap11a-204"; transcript_source "ensembl_havana"; transcript_biotype "protein_coding"; protein_id "ENSDARP00000136955"; protein_version "1";	chr17	122558	122658
chr17	ensembl_havana	stop_codon	93686	93688	gene_id "ENSDARG00000100019"; gene_version "2"; transcript_id "ENSDART00000172408"; transcript_version "2"; exon_number "12"; gene_name "arhgap11a"; gene_source "ensembl_havana"; gene_biotype "protein_coding"; transcript_name "arhgap11a-204"; transcript_source "ensembl_havana"; transcript_biotype "protein_coding";	chr17	122558	122658
chr17	ensembl_havana	five_prime_utr	113815	114121	gene_id "ENSDARG00000100019"; gene_version "2"; transcript_id "ENSDART00000172408"; transcript_version "2"; gene_name "arhgap11a"; gene_source "ensembl_havana"; gene_biotype "protein_coding"; transcript_name "arhgap11a-204"; transcript_source "ensembl_havana"; transcript_biotype "protein_coding";	chr17	122558	122658
chr17	ensembl_havana	three_prime_utr	92784	93685	gene_id "ENSDARG00000100019"; gene_version "2"; transcript_id "ENSDART00000172408"; transcript_version "2"; gene_name "arhgap11a"; gene_source "ensembl_havana"; gene_biotype "protein_coding"; transcript_name "arhgap11a-204"; transcript_source "ensembl_havana"; transcript_biotype "protein_coding";	chr17	122558	122658
chr17	havana	transcript	94610	106291	gene_id "ENSDARG00000100019"; gene_version "2"; transcript_id "ENSDART00000160738"; transcript_version "2"; gene_name "arhgap11a"; gene_source "ensembl_havana"; gene_biotype "protein_coding"; transcript_name "arhgap11a-202"; transcript_source "havana"; transcript_biotype "protein_coding"; tag "cds_end_NF"; tag "cds_start_NF"; tag "mRNA_end_NF"; tag "mRNA_start_NF";	chr17	122558	122658
chr17	havana	exon	106263	106291	gene_id "ENSDARG00000100019"; gene_version "2"; transcript_id "ENSDART00000160738"; transcript_version "2"; exon_number "1"; gene_name "arhgap11a"; gene_source "ensembl_havana"; gene_biotype "protein_coding"; transcript_name "arhgap11a-202"; transcript_source "havana"; transcript_biotype "protein_coding"; exon_id "ENSDARE00001200970"; exon_version "1"; tag "cds_end_NF"; tag "cds_start_NF"; tag "mRNA_end_NF"; tag "mRNA_start_NF";	chr17	122558	122658
chr17	havana	CDS	106263	106291	gene_id "ENSDARG00000100019"; gene_version "2"; transcript_id "ENSDART00000160738"; transcript_version "2"; exon_number "1"; gene_name "arhgap11a"; gene_source "ensembl_havana"; gene_biotype "protein_coding"; transcript_name "arhgap11a-202"; transcript_source "havana"; transcript_biotype "protein_coding"; protein_id "ENSDARP00000133614"; protein_version "1"; tag "cds_end_NF"; tag "cds_start_NF"; tag "mRNA_end_NF"; tag "mRNA_start_NF";	chr17	122558	122658
chr17	havana	exon	100935	101108	gene_id "ENSDARG00000100019"; gene_version "2"; transcript_id "ENSDART00000160738"; transcript_version "2"; exon_number "2"; gene_name "arhgap11a"; gene_source "ensembl_havana"; gene_biotype "protein_coding"; transcript_name "arhgap11a-202"; transcript_source "havana"; transcript_biotype "protein_coding"; exon_id "ENSDARE00001159120"; exon_version "1"; tag "cds_end_NF"; tag "cds_start_NF"; tag "mRNA_end_NF"; tag "mRNA_start_NF";	chr17	122558	122658
chr17	havana	CDS	100935	101108	gene_id "ENSDARG00000100019"; gene_version "2"; transcript_id "ENSDART00000160738"; transcript_version "2"; exon_number "2"; gene_name "arhgap11a"; gene_source "ensembl_havana"; gene_biotype "protein_coding"; transcript_name "arhgap11a-202"; transcript_source "havana"; transcript_biotype "protein_coding"; protein_id "ENSDARP00000133614"; protein_version "1"; tag "cds_end_NF"; tag "cds_start_NF"; tag "mRNA_end_NF"; tag "mRNA_start_NF";	chr17	122558	122658
chr17	havana	exon	99331	99460	gene_id "ENSDARG00000100019"; gene_version "2"; transcript_id "ENSDART00000160738"; transcript_version "2"; exon_number "3"; gene_name "arhgap11a"; gene_source "ensembl_havana"; gene_biotype "protein_coding"; transcript_name "arhgap11a-202"; transcript_source "havana"; transcript_biotype "protein_coding"; exon_id "ENSDARE00001223434"; exon_version "1"; tag "cds_end_NF"; tag "cds_start_NF"; tag "mRNA_end_NF"; tag "mRNA_start_NF";	chr17	122558	122658
chr17	havana	CDS	99331	99460	gene_id "ENSDARG00000100019"; gene_version "2"; transcript_id "ENSDART00000160738"; transcript_version "2"; exon_number "3"; gene_name "arhgap11a"; gene_source "ensembl_havana"; gene_biotype "protein_coding"; transcript_name "arhgap11a-202"; transcript_source "havana"; transcript_biotype "protein_coding"; protein_id "ENSDARP00000133614"; protein_version "1"; tag "cds_end_NF"; tag "cds_start_NF"; tag "mRNA_end_NF"; tag "mRNA_start_NF";	chr17	122558	122658
chr17	havana	exon	97384	97492	gene_id "ENSDARG00000100019"; gene_version "2"; transcript_id "ENSDART00000160738"; transcript_version "2"; exon_number "4"; gene_name "arhgap11a"; gene_source "ensembl_havana"; gene_biotype "protein_coding"; transcript_name "arhgap11a-202"; transcript_source "havana"; transcript_biotype "protein_coding"; exon_id "ENSDARE00001224648"; exon_version "1"; tag "cds_end_NF"; tag "cds_start_NF"; tag "mRNA_end_NF"; tag "mRNA_start_NF";	chr17	122558	122658
chr17	havana	CDS	97384	97492	gene_id "ENSDARG00000100019"; gene_version "2"; transcript_id "ENSDART00000160738"; transcript_version "2"; exon_number "4"; gene_name "arhgap11a"; gene_source "ensembl_havana"; gene_biotype "protein_coding"; transcript_name "arhgap11a-202"; transcript_source "havana"; transcript_biotype "protein_coding"; protein_id "ENSDARP00000133614"; protein_version "1"; tag "cds_end_NF"; tag "cds_start_NF"; tag "mRNA_end_NF"; tag "mRNA_start_NF";	chr17	122558	122658
chr17	havana	exon	96444	96582	gene_id "ENSDARG00000100019"; gene_version "2"; transcript_id "ENSDART00000160738"; transcript_version "2"; exon_number "5"; gene_name "arhgap11a"; gene_source "ensembl_havana"; gene_biotype "protein_coding"; transcript_name "arhgap11a-202"; transcript_source "havana"; transcript_biotype "protein_coding"; exon_id "ENSDARE00001187480"; exon_version "1"; tag "cds_end_NF"; tag "cds_start_NF"; tag "mRNA_end_NF"; tag "mRNA_start_NF";	chr17	122558	122658
chr17	havana	CDS	96444	96582	gene_id "ENSDARG00000100019"; gene_version "2"; transcript_id "ENSDART00000160738"; transcript_version "2"; exon_number "5"; gene_name "arhgap11a"; gene_source "ensembl_havana"; gene_biotype "protein_coding"; transcript_name "arhgap11a-202"; transcript_source "havana"; transcript_biotype "protein_coding"; protein_id "ENSDARP00000133614"; protein_version "1"; tag "cds_end_NF"; tag "cds_start_NF"; tag "mRNA_end_NF"; tag "mRNA_start_NF";	chr17	122558	122658
chr17	havana	exon	94610	94881	gene_id "ENSDARG00000100019"; gene_version "2"; transcript_id "ENSDART00000160738"; transcript_version "2"; exon_number "6"; gene_name "arhgap11a"; gene_source "ensembl_havana"; gene_biotype "protein_coding"; transcript_name "arhgap11a-202"; transcript_source "havana"; transcript_biotype "protein_coding"; exon_id "ENSDARE00001201148"; exon_version "1"; tag "cds_end_NF"; tag "cds_start_NF"; tag "mRNA_end_NF"; tag "mRNA_start_NF";	chr17	122558	122658
chr17	havana	CDS	94610	94881	gene_id "ENSDARG00000100019"; gene_version "2"; transcript_id "ENSDART00000160738"; transcript_version "2"; exon_number "6"; gene_name "arhgap11a"; gene_source "ensembl_havana"; gene_biotype "protein_coding"; transcript_name "arhgap11a-202"; transcript_source "havana"; transcript_biotype "protein_coding"; protein_id "ENSDARP00000133614"; protein_version "1"; tag "cds_end_NF"; tag "cds_start_NF"; tag "mRNA_end_NF"; tag "mRNA_start_NF";	chr17	122558	122658
chr17	ensembl_havana	transcript	96669	114121	gene_id "ENSDARG00000100019"; gene_version "2"; transcript_id "ENSDART00000157784"; transcript_version "2"; gene_name "arhgap11a"; gene_source "ensembl_havana"; gene_biotype "protein_coding"; transcript_name "arhgap11a-201"; transcript_source "ensembl_havana"; transcript_biotype "protein_coding";	chr17	122558	122658
chr17	ensembl_havana	exon	113695	114121	gene_id "ENSDARG00000100019"; gene_version "2"; transcript_id "ENSDART00000157784"; transcript_version "2"; exon_number "1"; gene_name "arhgap11a"; gene_source "ensembl_havana"; gene_biotype "protein_coding"; transcript_name "arhgap11a-201"; transcript_source "ensembl_havana"; transcript_biotype "protein_coding"; exon_id "ENSDARE00001216080"; exon_version "1";	chr17	122558	122658
chr17	ensembl_havana	CDS	113695	113814	gene_id "ENSDARG00000100019"; gene_version "2"; transcript_id "ENSDART00000157784"; transcript_version "2"; exon_number "1"; gene_name "arhgap11a"; gene_source "ensembl_havana"; gene_biotype "protein_coding"; transcript_name "arhgap11a-201"; transcript_source "ensembl_havana"; transcript_biotype "protein_coding"; protein_id "ENSDARP00000137263"; protein_version "1";	chr17	122558	122658
chr17	ensembl_havana	start_codon	113812	113814	gene_id "ENSDARG00000100019"; gene_version "2"; transcript_id "ENSDART00000157784"; transcript_version "2"; exon_number "1"; gene_name "arhgap11a"; gene_source "ensembl_havana"; gene_biotype "protein_coding"; transcript_name "arhgap11a-201"; transcript_source "ensembl_havana"; transcript_biotype "protein_coding";	chr17	122558	122658
chr17	ensembl_havana	exon	112805	112875	gene_id "ENSDARG00000100019"; gene_version "2"; transcript_id "ENSDART00000157784"; transcript_version "2"; exon_number "2"; gene_name "arhgap11a"; gene_source "ensembl_havana"; gene_biotype "protein_coding"; transcript_name "arhgap11a-201"; transcript_source "ensembl_havana"; transcript_biotype "protein_coding"; exon_id "ENSDARE00001223726"; exon_version "1";	chr17	122558	122658
chr17	ensembl_havana	CDS	112805	112875	gene_id "ENSDARG00000100019"; gene_version "2"; transcript_id "ENSDART00000157784"; transcript_version "2"; exon_number "2"; gene_name "arhgap11a"; gene_source "ensembl_havana"; gene_biotype "protein_coding"; transcript_name "arhgap11a-201"; transcript_source "ensembl_havana"; transcript_biotype "protein_coding"; protein_id "ENSDARP00000137263"; protein_version "1";	chr17	122558	122658
chr17	ensembl_havana	exon	108903	108999	gene_id "ENSDARG00000100019"; gene_version "2"; transcript_id "ENSDART00000157784"; transcript_version "2"; exon_number "3"; gene_name "arhgap11a"; gene_source "ensembl_havana"; gene_biotype "protein_coding"; transcript_name "arhgap11a-201"; transcript_source "ensembl_havana"; transcript_biotype "protein_coding"; exon_id "ENSDARE00001182909"; exon_version "1";	chr17	122558	122658
chr17	ensembl_havana	CDS	108903	108999	gene_id "ENSDARG00000100019"; gene_version "2"; transcript_id "ENSDART00000157784"; transcript_version "2"; exon_number "3"; gene_name "arhgap11a"; gene_source "ensembl_havana"; gene_biotype "protein_coding"; transcript_name "arhgap11a-201"; transcript_source "ensembl_havana"; transcript_biotype "protein_coding"; protein_id "ENSDARP00000137263"; protein_version "1";	chr17	122558	122658
chr17	ensembl_havana	exon	107917	108173	gene_id "ENSDARG00000100019"; gene_version "2"; transcript_id "ENSDART00000157784"; transcript_version "2"; exon_number "4"; gene_name "arhgap11a"; gene_source "ensembl_havana"; gene_biotype "protein_coding"; transcript_name "arhgap11a-201"; transcript_source "ensembl_havana"; transcript_biotype "protein_coding"; exon_id "ENSDARE00001206291"; exon_version "1";	chr17	122558	122658
chr17	ensembl_havana	CDS	107917	108173	gene_id "ENSDARG00000100019"; gene_version "2"; transcript_id "ENSDART00000157784"; transcript_version "2"; exon_number "4"; gene_name "arhgap11a"; gene_source "ensembl_havana"; gene_biotype "protein_coding"; transcript_name "arhgap11a-201"; transcript_source "ensembl_havana"; transcript_biotype "protein_coding"; protein_id "ENSDARP00000137263"; protein_version "1";	chr17	122558	122658
chr17	ensembl_havana	exon	106815	106978	gene_id "ENSDARG00000100019"; gene_version "2"; transcript_id "ENSDART00000157784"; transcript_version "2"; exon_number "5"; gene_name "arhgap11a"; gene_source "ensembl_havana"; gene_biotype "protein_coding"; transcript_name "arhgap11a-201"; transcript_source "ensembl_havana"; transcript_biotype "protein_coding"; exon_id "ENSDARE00001222169"; exon_version "1";	chr17	122558	122658
chr17	ensembl_havana	CDS	106815	106978	gene_id "ENSDARG00000100019"; gene_version "2"; transcript_id "ENSDART00000157784"; transcript_version "2"; exon_number "5"; gene_name "arhgap11a"; gene_source "ensembl_havana"; gene_biotype "protein_coding"; transcript_name "arhgap11a-201"; transcript_source "ensembl_havana"; transcript_biotype "protein_coding"; protein_id "ENSDARP00000137263"; protein_version "1";	chr17	122558	122658
chr17	ensembl_havana	exon	106263	106403	gene_id "ENSDARG00000100019"; gene_version "2"; transcript_id "ENSDART00000157784"; transcript_version "2"; exon_number "6"; gene_name "arhgap11a"; gene_source "ensembl_havana"; gene_biotype "protein_coding"; transcript_name "arhgap11a-201"; transcript_source "ensembl_havana"; transcript_biotype "protein_coding"; exon_id "ENSDARE00001219415"; exon_version "1";	chr17	122558	122658
chr17	ensembl_havana	CDS	106263	106403	gene_id "ENSDARG00000100019"; gene_version "2"; transcript_id "ENSDART00000157784"; transcript_version "2"; exon_number "6"; gene_name "arhgap11a"; gene_source "ensembl_havana"; gene_biotype "protein_coding"; transcript_name "arhgap11a-201"; transcript_source "ensembl_havana"; transcript_biotype "protein_coding"; protein_id "ENSDARP00000137263"; protein_version "1";	chr17	122558	122658
chr17	ensembl_havana	exon	103885	103959	gene_id "ENSDARG00000100019"; gene_version "2"; transcript_id "ENSDART00000157784"; transcript_version "2"; exon_number "7"; gene_name "arhgap11a"; gene_source "ensembl_havana"; gene_biotype "protein_coding"; transcript_name "arhgap11a-201"; transcript_source "ensembl_havana"; transcript_biotype "protein_coding"; exon_id "ENSDARE00001215557"; exon_version "1";	chr17	122558	122658
chr17	ensembl_havana	CDS	103885	103959	gene_id "ENSDARG00000100019"; gene_version "2"; transcript_id "ENSDART00000157784"; transcript_version "2"; exon_number "7"; gene_name "arhgap11a"; gene_source "ensembl_havana"; gene_biotype "protein_coding"; transcript_name "arhgap11a-201"; transcript_source "ensembl_havana"; transcript_biotype "protein_coding"; protein_id "ENSDARP00000137263"; protein_version "1";	chr17	122558	122658
chr17	ensembl_havana	exon	100935	101108	gene_id "ENSDARG00000100019"; gene_version "2"; transcript_id "ENSDART00000157784"; transcript_version "2"; exon_number "8"; gene_name "arhgap11a"; gene_source "ensembl_havana"; gene_biotype "protein_coding"; transcript_name "arhgap11a-201"; transcript_source "ensembl_havana"; transcript_biotype "protein_coding"; exon_id "ENSDARE00001159120"; exon_version "1";	chr17	122558	122658
chr17	ensembl_havana	CDS	100935	101108	gene_id "ENSDARG00000100019"; gene_version "2"; transcript_id "ENSDART00000157784"; transcript_version "2"; exon_number "8"; gene_name "arhgap11a"; gene_source "ensembl_havana"; gene_biotype "protein_coding"; transcript_name "arhgap11a-201"; transcript_source "ensembl_havana"; transcript_biotype "protein_coding"; protein_id "ENSDARP00000137263"; protein_version "1";	chr17	122558	122658
chr17	ensembl_havana	exon	99331	99460	gene_id "ENSDARG00000100019"; gene_version "2"; transcript_id "ENSDART00000157784"; transcript_version "2"; exon_number "9"; gene_name "arhgap11a"; gene_source "ensembl_havana"; gene_biotype "protein_coding"; transcript_name "arhgap11a-201"; transcript_source "ensembl_havana"; transcript_biotype "protein_coding"; exon_id "ENSDARE00001223434"; exon_version "1";	chr17	122558	122658
chr17	ensembl_havana	CDS	99331	99460	gene_id "ENSDARG00000100019"; gene_version "2"; transcript_id "ENSDART00000157784"; transcript_version "2"; exon_number "9"; gene_name "arhgap11a"; gene_source "ensembl_havana"; gene_biotype "protein_coding"; transcript_name "arhgap11a-201"; transcript_source "ensembl_havana"; transcript_biotype "protein_coding"; protein_id "ENSDARP00000137263"; protein_version "1";	chr17	122558	122658
chr17	ensembl_havana	exon	96669	97492	gene_id "ENSDARG00000100019"; gene_version "2"; transcript_id "ENSDART00000157784"; transcript_version "2"; exon_number "10"; gene_name "arhgap11a"; gene_source "ensembl_havana"; gene_biotype "protein_coding"; transcript_name "arhgap11a-201"; transcript_source "ensembl_havana"; transcript_biotype "protein_coding"; exon_id "ENSDARE00001207624"; exon_version "1";	chr17	122558	122658
chr17	ensembl_havana	CDS	97339	97492	gene_id "ENSDARG00000100019"; gene_version "2"; transcript_id "ENSDART00000157784"; transcript_version "2"; exon_number "10"; gene_name "arhgap11a"; gene_source "ensembl_havana"; gene_biotype "protein_coding"; transcript_name "arhgap11a-201"; transcript_source "ensembl_havana"; transcript_biotype "protein_coding"; protein_id "ENSDARP00000137263"; protein_version "1";	chr17	122558	122658
chr17	ensembl_havana	stop_codon	97336	97338	gene_id "ENSDARG00000100019"; gene_version "2"; transcript_id "ENSDART00000157784"; transcript_version "2"; exon_number "10"; gene_name "arhgap11a"; gene_source "ensembl_havana"; gene_biotype "protein_coding"; transcript_name "arhgap11a-201"; transcript_source "ensembl_havana"; transcript_biotype "protein_coding";	chr17	122558	122658
chr17	ensembl_havana	five_prime_utr	113815	114121	gene_id "ENSDARG00000100019"; gene_version "2"; transcript_id "ENSDART00000157784"; transcript_version "2"; gene_name "arhgap11a"; gene_source "ensembl_havana"; gene_biotype "protein_coding"; transcript_name "arhgap11a-201"; transcript_source "ensembl_havana"; transcript_biotype "protein_coding";	chr17	122558	122658
chr17	ensembl_havana	three_prime_utr	96669	97335	gene_id "ENSDARG00000100019"; gene_version "2"; transcript_id "ENSDART00000157784"; transcript_version "2"; gene_name "arhgap11a"; gene_source "ensembl_havana"; gene_biotype "protein_coding"; transcript_name "arhgap11a-201"; transcript_source "ensembl_havana"; transcript_biotype "protein_coding";	chr17	122558	122658
chr17	havana	transcript	99366	101378	gene_id "ENSDARG00000100019"; gene_version "2"; transcript_id "ENSDART00000168427"; transcript_version "2"; gene_name "arhgap11a"; gene_source "ensembl_havana"; gene_biotype "protein_coding"; transcript_name "arhgap11a-203"; transcript_source "havana"; transcript_biotype "retained_intron";	chr17	122558	122658
chr17	havana	exon	100935	101378	gene_id "ENSDARG00000100019"; gene_version "2"; transcript_id "ENSDART00000168427"; transcript_version "2"; exon_number "1"; gene_name "arhgap11a"; gene_source "ensembl_havana"; gene_biotype "protein_coding"; transcript_name "arhgap11a-203"; transcript_source "havana"; transcript_biotype "retained_intron"; exon_id "ENSDARE00001219848"; exon_version "1";	chr17	122558	122658
chr17	havana	exon	99366	99460	gene_id "ENSDARG00000100019"; gene_version "2"; transcript_id "ENSDART00000168427"; transcript_version "2"; exon_number "2"; gene_name "arhgap11a"; gene_source "ensembl_havana"; gene_biotype "protein_coding"; transcript_name "arhgap11a-203"; transcript_source "havana"; transcript_biotype "retained_intron"; exon_id "ENSDARE00001176291"; exon_version "1";	chr17	122558	122658
chr17	havana	gene	112829	114621	gene_id "ENSDARG00000098717"; gene_version "2"; gene_name "CU655844.1"; gene_source "havana"; gene_biotype "antisense";	chr17	122558	122658
chr17	havana	transcript	112829	114621	gene_id "ENSDARG00000098717"; gene_version "2"; transcript_id "ENSDART00000168632"; transcript_version "2"; gene_name "CU655844.1"; gene_source "havana"; gene_biotype "antisense"; transcript_name "CU655844.1-201"; transcript_source "havana"; transcript_biotype "antisense";	chr17	122558	122658
chr17	havana	exon	112829	112901	gene_id "ENSDARG00000098717"; gene_version "2"; transcript_id "ENSDART00000168632"; transcript_version "2"; exon_number "1"; gene_name "CU655844.1"; gene_source "havana"; gene_biotype "antisense"; transcript_name "CU655844.1-201"; transcript_source "havana"; transcript_biotype "antisense"; exon_id "ENSDARE00001152620"; exon_version "1";	chr17	122558	122658
chr17	havana	exon	113735	114621	gene_id "ENSDARG00000098717"; gene_version "2"; transcript_id "ENSDART00000168632"; transcript_version "2"; exon_number "2"; gene_name "CU655844.1"; gene_source "havana"; gene_biotype "antisense"; transcript_name "CU655844.1-201"; transcript_source "havana"; transcript_biotype "antisense"; exon_id "ENSDARE00001223140"; exon_version "1";	chr17	122558	122658
chr17	ensembl	gene	117024	125091	gene_id "ENSDARG00000099197"; gene_version "3"; gene_name "actc1b"; gene_source "ensembl"; gene_biotype "protein_coding";	chr17	122558	122658
chr17	ensembl	gene	117024	125091	gene_id "ENSDARG00000099197"; gene_version "3"; gene_name "actc1b"; gene_source "ensembl"; gene_biotype "protein_coding";	chr17	166777	166943
chr17	ensembl	transcript	117024	125091	gene_id "ENSDARG00000099197"; gene_version "3"; transcript_id "ENSDART00000158825"; transcript_version "3"; gene_name "actc1b"; gene_source "ensembl"; gene_biotype "protein_coding"; transcript_name "actc1b-202"; transcript_source "ensembl"; transcript_biotype "protein_coding";	chr17	122558	122658
chr17	ensembl	transcript	117024	125091	gene_id "ENSDARG00000099197"; gene_version "3"; transcript_id "ENSDART00000158825"; transcript_version "3"; gene_name "actc1b"; gene_source "ensembl"; gene_biotype "protein_coding"; transcript_name "actc1b-202"; transcript_source "ensembl"; transcript_biotype "protein_coding";	chr17	166777	166943
chr17	ensembl	exon	124657	125091	gene_id "ENSDARG00000099197"; gene_version "3"; transcript_id "ENSDART00000158825"; transcript_version "3"; exon_number "1"; gene_name "actc1b"; gene_source "ensembl"; gene_biotype "protein_coding"; transcript_name "actc1b-202"; transcript_source "ensembl"; transcript_biotype "protein_coding"; exon_id "ENSDARE00001193866"; exon_version "3";	chr17	122558	122658
chr17	ensembl	exon	124657	125091	gene_id "ENSDARG00000099197"; gene_version "3"; transcript_id "ENSDART00000158825"; transcript_version "3"; exon_number "1"; gene_name "actc1b"; gene_source "ensembl"; gene_biotype "protein_coding"; transcript_name "actc1b-202"; transcript_source "ensembl"; transcript_biotype "protein_coding"; exon_id "ENSDARE00001193866"; exon_version "3";	chr17	166777	166943
chr17	ensembl	exon	122532	122679	gene_id "ENSDARG00000099197"; gene_version "3"; transcript_id "ENSDART00000158825"; transcript_version "3"; exon_number "2"; gene_name "actc1b"; gene_source "ensembl"; gene_biotype "protein_coding"; transcript_name "actc1b-202"; transcript_source "ensembl"; transcript_biotype "protein_coding"; exon_id "ENSDARE00001173828"; exon_version "1";	chr17	122558	122658
chr17	ensembl	exon	122532	122679	gene_id "ENSDARG00000099197"; gene_version "3"; transcript_id "ENSDART00000158825"; transcript_version "3"; exon_number "2"; gene_name "actc1b"; gene_source "ensembl"; gene_biotype "protein_coding"; transcript_name "actc1b-202"; transcript_source "ensembl"; transcript_biotype "protein_coding"; exon_id "ENSDARE00001173828"; exon_version "1";	chr17	166777	166943
chr17	ensembl	CDS	122532	122660	gene_id "ENSDARG00000099197"; gene_version "3"; transcript_id "ENSDART00000158825"; transcript_version "3"; exon_number "2"; gene_name "actc1b"; gene_source "ensembl"; gene_biotype "protein_coding"; transcript_name "actc1b-202"; transcript_source "ensembl"; transcript_biotype "protein_coding"; protein_id "ENSDARP00000130083"; protein_version "1";	chr17	122558	122658
chr17	ensembl	CDS	122532	122660	gene_id "ENSDARG00000099197"; gene_version "3"; transcript_id "ENSDART00000158825"; transcript_version "3"; exon_number "2"; gene_name "actc1b"; gene_source "ensembl"; gene_biotype "protein_coding"; transcript_name "actc1b-202"; transcript_source "ensembl"; transcript_biotype "protein_coding"; protein_id "ENSDARP00000130083"; protein_version "1";	chr17	166777	166943
chr17	ensembl	start_codon	122658	122660	gene_id "ENSDARG00000099197"; gene_version "3"; transcript_id "ENSDART00000158825"; transcript_version "3"; exon_number "2"; gene_name "actc1b"; gene_source "ensembl"; gene_biotype "protein_coding"; transcript_name "actc1b-202"; transcript_source "ensembl"; transcript_biotype "protein_coding";	chr17	122558	122658
chr17	ensembl	start_codon	122658	122660	gene_id "ENSDARG00000099197"; gene_version "3"; transcript_id "ENSDART00000158825"; transcript_version "3"; exon_number "2"; gene_name "actc1b"; gene_source "ensembl"; gene_biotype "protein_coding"; transcript_name "actc1b-202"; transcript_source "ensembl"; transcript_biotype "protein_coding";	chr17	166777	166943
chr17	ensembl	exon	120717	120845	gene_id "ENSDARG00000099197"; gene_version "3"; transcript_id "ENSDART00000158825"; transcript_version "3"; exon_number "3"; gene_name "actc1b"; gene_source "ensembl"; gene_biotype "protein_coding"; transcript_name "actc1b-202"; transcript_source "ensembl"; transcript_biotype "protein_coding"; exon_id "ENSDARE00001188241"; exon_version "1";	chr17	122558	122658
chr17	ensembl	exon	120717	120845	gene_id "ENSDARG00000099197"; gene_version "3"; transcript_id "ENSDART00000158825"; transcript_version "3"; exon_number "3"; gene_name "actc1b"; gene_source "ensembl"; gene_biotype "protein_coding"; transcript_name "actc1b-202"; transcript_source "ensembl"; transcript_biotype "protein_coding"; exon_id "ENSDARE00001188241"; exon_version "1";	chr17	166777	166943
chr17	ensembl	CDS	120717	120845	gene_id "ENSDARG00000099197"; gene_version "3"; transcript_id "ENSDART00000158825"; transcript_version "3"; exon_number "3"; gene_name "actc1b"; gene_source "ensembl"; gene_biotype "protein_coding"; transcript_name "actc1b-202"; transcript_source "ensembl"; transcript_biotype "protein_coding"; protein_id "ENSDARP00000130083"; protein_version "1";	chr17	122558	122658
chr17	ensembl	CDS	120717	120845	gene_id "ENSDARG00000099197"; gene_version "3"; transcript_id "ENSDART00000158825"; transcript_version "3"; exon_number "3"; gene_name "actc1b"; gene_source "ensembl"; gene_biotype "protein_coding"; transcript_name "actc1b-202"; transcript_source "ensembl"; transcript_biotype "protein_coding"; protein_id "ENSDARP00000130083"; protein_version "1";	chr17	166777	166943
chr17	ensembl	exon	120527	120637	gene_id "ENSDARG00000099197"; gene_version "3"; transcript_id "ENSDART00000158825"; transcript_version "3"; exon_number "4"; gene_name "actc1b"; gene_source "ensembl"; gene_biotype "protein_coding"; transcript_name "actc1b-202"; transcript_source "ensembl"; transcript_biotype "protein_coding"; exon_id "ENSDARE00001217611"; exon_version "1";	chr17	122558	122658
chr17	ensembl	exon	120527	120637	gene_id "ENSDARG00000099197"; gene_version "3"; transcript_id "ENSDART00000158825"; transcript_version "3"; exon_number "4"; gene_name "actc1b"; gene_source "ensembl"; gene_biotype "protein_coding"; transcript_name "actc1b-202"; transcript_source "ensembl"; transcript_biotype "protein_coding"; exon_id "ENSDARE00001217611"; exon_version "1";	chr17	166777	166943
chr17	ensembl	CDS	120527	120637	gene_id "ENSDARG00000099197"; gene_version "3"; transcript_id "ENSDART00000158825"; transcript_version "3"; exon_number "4"; gene_name "actc1b"; gene_source "ensembl"; gene_biotype "protein_coding"; transcript_name "actc1b-202"; transcript_source "ensembl"; transcript_biotype "protein_coding"; protein_id "ENSDARP00000130083"; protein_version "1";	chr17	122558	122658
chr17	ensembl	CDS	120527	120637	gene_id "ENSDARG00000099197"; gene_version "3"; transcript_id "ENSDART00000158825"; transcript_version "3"; exon_number "4"; gene_name "actc1b"; gene_source "ensembl"; gene_biotype "protein_coding"; transcript_name "actc1b-202"; transcript_source "ensembl"; transcript_biotype "protein_coding"; protein_id "ENSDARP00000130083"; protein_version "1";	chr17	166777	166943
chr17	ensembl	exon	120161	120245	gene_id "ENSDARG00000099197"; gene_version "3"; transcript_id "ENSDART00000158825"; transcript_version "3"; exon_number "5"; gene_name "actc1b"; gene_source "ensembl"; gene_biotype "protein_coding"; transcript_name "actc1b-202"; transcript_source "ensembl"; transcript_biotype "protein_coding"; exon_id "ENSDARE00001200060"; exon_version "1";	chr17	122558	122658
chr17	ensembl	exon	120161	120245	gene_id "ENSDARG00000099197"; gene_version "3"; transcript_id "ENSDART00000158825"; transcript_version "3"; exon_number "5"; gene_name "actc1b"; gene_source "ensembl"; gene_biotype "protein_coding"; transcript_name "actc1b-202"; transcript_source "ensembl"; transcript_biotype "protein_coding"; exon_id "ENSDARE00001200060"; exon_version "1";	chr17	166777	166943
chr17	ensembl	CDS	120161	120245	gene_id "ENSDARG00000099197"; gene_version "3"; transcript_id "ENSDART00000158825"; transcript_version "3"; exon_number "5"; gene_name "actc1b"; gene_source "ensembl"; gene_biotype "protein_coding"; transcript_name "actc1b-202"; transcript_source "ensembl"; transcript_biotype "protein_coding"; protein_id "ENSDARP00000130083"; protein_version "1";	chr17	122558	122658
chr17	ensembl	CDS	120161	120245	gene_id "ENSDARG00000099197"; gene_version "3"; transcript_id "ENSDART00000158825"; transcript_version "3"; exon_number "5"; gene_name "actc1b"; gene_source "ensembl"; gene_biotype "protein_coding"; transcript_name "actc1b-202"; transcript_source "ensembl"; transcript_biotype "protein_coding"; protein_id "ENSDARP00000130083"; protein_version "1";	chr17	166777	166943
chr17	ensembl	exon	118671	118832	gene_id "ENSDARG00000099197"; gene_version "3"; transcript_id "ENSDART00000158825"; transcript_version "3"; exon_number "6"; gene_name "actc1b"; gene_source "ensembl"; gene_biotype "protein_coding"; transcript_name "actc1b-202"; transcript_source "ensembl"; transcript_biotype "protein_coding"; exon_id "ENSDARE00001206459"; exon_version "1";	chr17	122558	122658
chr17	ensembl	exon	118671	118832	gene_id "ENSDARG00000099197"; gene_version "3"; transcript_id "ENSDART00000158825"; transcript_version "3"; exon_number "6"; gene_name "actc1b"; gene_source "ensembl"; gene_biotype "protein_coding"; transcript_name "actc1b-202"; transcript_source "ensembl"; transcript_biotype "protein_coding"; exon_id "ENSDARE00001206459"; exon_version "1";	chr17	166777	166943
chr17	ensembl	CDS	118671	118832	gene_id "ENSDARG00000099197"; gene_version "3"; transcript_id "ENSDART00000158825"; transcript_version "3"; exon_number "6"; gene_name "actc1b"; gene_source "ensembl"; gene_biotype "protein_coding"; transcript_name "actc1b-202"; transcript_source "ensembl"; transcript_biotype "protein_coding"; protein_id "ENSDARP00000130083"; protein_version "1";	chr17	122558	122658
chr17	ensembl	CDS	118671	118832	gene_id "ENSDARG00000099197"; gene_version "3"; transcript_id "ENSDART00000158825"; transcript_version "3"; exon_number "6"; gene_name "actc1b"; gene_source "ensembl"; gene_biotype "protein_coding"; transcript_name "actc1b-202"; transcript_source "ensembl"; transcript_biotype "protein_coding"; protein_id "ENSDARP00000130083"; protein_version "1";	chr17	166777	166943
chr17	ensembl	exon	117708	117899	gene_id "ENSDARG00000099197"; gene_version "3"; transcript_id "ENSDART00000158825"; transcript_version "3"; exon_number "7"; gene_name "actc1b"; gene_source "ensembl"; gene_biotype "protein_coding"; transcript_name "actc1b-202"; transcript_source "ensembl"; transcript_biotype "protein_coding"; exon_id "ENSDARE00001165201"; exon_version "1";	chr17	122558	122658
chr17	ensembl	exon	117708	117899	gene_id "ENSDARG00000099197"; gene_version "3"; transcript_id "ENSDART00000158825"; transcript_version "3"; exon_number "7"; gene_name "actc1b"; gene_source "ensembl"; gene_biotype "protein_coding"; transcript_name "actc1b-202"; transcript_source "ensembl"; transcript_biotype "protein_coding"; exon_id "ENSDARE00001165201"; exon_version "1";	chr17	166777	166943
chr17	ensembl	CDS	117708	117899	gene_id "ENSDARG00000099197"; gene_version "3"; transcript_id "ENSDART00000158825"; transcript_version "3"; exon_number "7"; gene_name "actc1b"; gene_source "ensembl"; gene_biotype "protein_coding"; transcript_name "actc1b-202"; transcript_source "ensembl"; transcript_biotype "protein_coding"; protein_id "ENSDARP00000130083"; protein_version "1";	chr17	122558	122658
chr17	ensembl	CDS	117708	117899	gene_id "ENSDARG00000099197"; gene_version "3"; transcript_id "ENSDART00000158825"; transcript_version "3"; exon_number "7"; gene_name "actc1b"; gene_source "ensembl"; gene_biotype "protein_coding"; transcript_name "actc1b-202"; transcript_source "ensembl"; transcript_biotype "protein_coding"; protein_id "ENSDARP00000130083"; protein_version "1";	chr17	166777	166943
chr17	ensembl	exon	117444	117625	gene_id "ENSDARG00000099197"; gene_version "3"; transcript_id "ENSDART00000158825"; transcript_version "3"; exon_number "8"; gene_name "actc1b"; gene_source "ensembl"; gene_biotype "protein_coding"; transcript_name "actc1b-202"; transcript_source "ensembl"; transcript_biotype "protein_coding"; exon_id "ENSDARE00001225802"; exon_version "1";	chr17	122558	122658
chr17	ensembl	exon	117444	117625	gene_id "ENSDARG00000099197"; gene_version "3"; transcript_id "ENSDART00000158825"; transcript_version "3"; exon_number "8"; gene_name "actc1b"; gene_source "ensembl"; gene_biotype "protein_coding"; transcript_name "actc1b-202"; transcript_source "ensembl"; transcript_biotype "protein_coding"; exon_id "ENSDARE00001225802"; exon_version "1";	chr17	166777	166943
chr17	ensembl	CDS	117444	117625	gene_id "ENSDARG00000099197"; gene_version "3"; transcript_id "ENSDART00000158825"; transcript_version "3"; exon_number "8"; gene_name "actc1b"; gene_source "ensembl"; gene_biotype "protein_coding"; transcript_name "actc1b-202"; transcript_source "ensembl"; transcript_biotype "protein_coding"; protein_id "ENSDARP00000130083"; protein_version "1";	chr17	122558	122658
chr17	ensembl	CDS	117444	117625	gene_id "ENSDARG00000099197"; gene_version "3"; transcript_id "ENSDART00000158825"; transcript_version "3"; exon_number "8"; gene_name "actc1b"; gene_source "ensembl"; gene_biotype "protein_coding"; transcript_name "actc1b-202"; transcript_source "ensembl"; transcript_biotype "protein_coding"; protein_id "ENSDARP00000130083"; protein_version "1";	chr17	166777	166943
chr17	ensembl	exon	117024	117351	gene_id "ENSDARG00000099197"; gene_version "3"; transcript_id "ENSDART00000158825"; transcript_version "3"; exon_number "9"; gene_name "actc1b"; gene_source "ensembl"; gene_biotype "protein_coding"; transcript_name "actc1b-202"; transcript_source "ensembl"; transcript_biotype "protein_coding"; exon_id "ENSDARE00001164583"; exon_version "3";	chr17	122558	122658
chr17	ensembl	exon	117024	117351	gene_id "ENSDARG00000099197"; gene_version "3"; transcript_id "ENSDART00000158825"; transcript_version "3"; exon_number "9"; gene_name "actc1b"; gene_source "ensembl"; gene_biotype "protein_coding"; transcript_name "actc1b-202"; transcript_source "ensembl"; transcript_biotype "protein_coding"; exon_id "ENSDARE00001164583"; exon_version "3";	chr17	166777	166943
chr17	ensembl	CDS	117211	117351	gene_id "ENSDARG00000099197"; gene_version "3"; transcript_id "ENSDART00000158825"; transcript_version "3"; exon_number "9"; gene_name "actc1b"; gene_source "ensembl"; gene_biotype "protein_coding"; transcript_name "actc1b-202"; transcript_source "ensembl"; transcript_biotype "protein_coding"; protein_id "ENSDARP00000130083"; protein_version "1";	chr17	122558	122658
chr17	ensembl	CDS	117211	117351	gene_id "ENSDARG00000099197"; gene_version "3"; transcript_id "ENSDART00000158825"; transcript_version "3"; exon_number "9"; gene_name "actc1b"; gene_source "ensembl"; gene_biotype "protein_coding"; transcript_name "actc1b-202"; transcript_source "ensembl"; transcript_biotype "protein_coding"; protein_id "ENSDARP00000130083"; protein_version "1";	chr17	166777	166943
chr17	ensembl	stop_codon	117208	117210	gene_id "ENSDARG00000099197"; gene_version "3"; transcript_id "ENSDART00000158825"; transcript_version "3"; exon_number "9"; gene_name "actc1b"; gene_source "ensembl"; gene_biotype "protein_coding"; transcript_name "actc1b-202"; transcript_source "ensembl"; transcript_biotype "protein_coding";	chr17	122558	122658
chr17	ensembl	stop_codon	117208	117210	gene_id "ENSDARG00000099197"; gene_version "3"; transcript_id "ENSDART00000158825"; transcript_version "3"; exon_number "9"; gene_name "actc1b"; gene_source "ensembl"; gene_biotype "protein_coding"; transcript_name "actc1b-202"; transcript_source "ensembl"; transcript_biotype "protein_coding";	chr17	166777	166943
chr17	ensembl	five_prime_utr	124657	125091	gene_id "ENSDARG00000099197"; gene_version "3"; transcript_id "ENSDART00000158825"; transcript_version "3"; gene_name "actc1b"; gene_source "ensembl"; gene_biotype "protein_coding"; transcript_name "actc1b-202"; transcript_source "ensembl"; transcript_biotype "protein_coding";	chr17	122558	122658
chr17	ensembl	five_prime_utr	124657	125091	gene_id "ENSDARG00000099197"; gene_version "3"; transcript_id "ENSDART00000158825"; transcript_version "3"; gene_name "actc1b"; gene_source "ensembl"; gene_biotype "protein_coding"; transcript_name "actc1b-202"; transcript_source "ensembl"; transcript_biotype "protein_coding";	chr17	166777	166943
chr17	ensembl	five_prime_utr	122661	122679	gene_id "ENSDARG00000099197"; gene_version "3"; transcript_id "ENSDART00000158825"; transcript_version "3"; gene_name "actc1b"; gene_source "ensembl"; gene_biotype "protein_coding"; transcript_name "actc1b-202"; transcript_source "ensembl"; transcript_biotype "protein_coding";	chr17	122558	122658
chr17	ensembl	five_prime_utr	122661	122679	gene_id "ENSDARG00000099197"; gene_version "3"; transcript_id "ENSDART00000158825"; transcript_version "3"; gene_name "actc1b"; gene_source "ensembl"; gene_biotype "protein_coding"; transcript_name "actc1b-202"; transcript_source "ensembl"; transcript_biotype "protein_coding";	chr17	166777	166943
chr17	ensembl	three_prime_utr	117024	117207	gene_id "ENSDARG00000099197"; gene_version "3"; transcript_id "ENSDART00000158825"; transcript_version "3"; gene_name "actc1b"; gene_source "ensembl"; gene_biotype "protein_coding"; transcript_name "actc1b-202"; transcript_source "ensembl"; transcript_biotype "protein_coding";	chr17	122558	122658
chr17	ensembl	three_prime_utr	117024	117207	gene_id "ENSDARG00000099197"; gene_version "3"; transcript_id "ENSDART00000158825"; transcript_version "3"; gene_name "actc1b"; gene_source "ensembl"; gene_biotype "protein_coding"; transcript_name "actc1b-202"; transcript_source "ensembl"; transcript_biotype "protein_coding";	chr17	166777	166943
chr17	ensembl	transcript	117116	122680	gene_id "ENSDARG00000099197"; gene_version "3"; transcript_id "ENSDART00000066430"; transcript_version "7"; gene_name "actc1b"; gene_source "ensembl"; gene_biotype "protein_coding"; transcript_name "actc1b-201"; transcript_source "ensembl"; transcript_biotype "protein_coding";	chr17	122558	122658
chr17	ensembl	transcript	117116	122680	gene_id "ENSDARG00000099197"; gene_version "3"; transcript_id "ENSDART00000066430"; transcript_version "7"; gene_name "actc1b"; gene_source "ensembl"; gene_biotype "protein_coding"; transcript_name "actc1b-201"; transcript_source "ensembl"; transcript_biotype "protein_coding";	chr17	166777	166943
chr17	ensembl	exon	122532	122680	gene_id "ENSDARG00000099197"; gene_version "3"; transcript_id "ENSDART00000066430"; transcript_version "7"; exon_number "1"; gene_name "actc1b"; gene_source "ensembl"; gene_biotype "protein_coding"; transcript_name "actc1b-201"; transcript_source "ensembl"; transcript_biotype "protein_coding"; exon_id "ENSDARE00001269672"; exon_version "1";	chr17	122558	122658
chr17	ensembl	exon	122532	122680	gene_id "ENSDARG00000099197"; gene_version "3"; transcript_id "ENSDART00000066430"; transcript_version "7"; exon_number "1"; gene_name "actc1b"; gene_source "ensembl"; gene_biotype "protein_coding"; transcript_name "actc1b-201"; transcript_source "ensembl"; transcript_biotype "protein_coding"; exon_id "ENSDARE00001269672"; exon_version "1";	chr17	166777	166943
chr17	ensembl	CDS	122532	122660	gene_id "ENSDARG00000099197"; gene_version "3"; transcript_id "ENSDART00000066430"; transcript_version "7"; exon_number "1"; gene_name "actc1b"; gene_source "ensembl"; gene_biotype "protein_coding"; transcript_name "actc1b-201"; transcript_source "ensembl"; transcript_biotype "protein_coding"; protein_id "ENSDARP00000066429"; protein_version "6";	chr17	122558	122658
chr17	ensembl	CDS	122532	122660	gene_id "ENSDARG00000099197"; gene_version "3"; transcript_id "ENSDART00000066430"; transcript_version "7"; exon_number "1"; gene_name "actc1b"; gene_source "ensembl"; gene_biotype "protein_coding"; transcript_name "actc1b-201"; transcript_source "ensembl"; transcript_biotype "protein_coding"; protein_id "ENSDARP00000066429"; protein_version "6";	chr17	166777	166943
chr17	ensembl	start_codon	122658	122660	gene_id "ENSDARG00000099197"; gene_version "3"; transcript_id "ENSDART00000066430"; transcript_version "7"; exon_number "1"; gene_name "actc1b"; gene_source "ensembl"; gene_biotype "protein_coding"; transcript_name "actc1b-201"; transcript_source "ensembl"; transcript_biotype "protein_coding";	chr17	122558	122658
chr17	ensembl	start_codon	122658	122660	gene_id "ENSDARG00000099197"; gene_version "3"; transcript_id "ENSDART00000066430"; transcript_version "7"; exon_number "1"; gene_name "actc1b"; gene_source "ensembl"; gene_biotype "protein_coding"; transcript_name "actc1b-201"; transcript_source "ensembl"; transcript_biotype "protein_coding";	chr17	166777	166943
chr17	ensembl	exon	120717	120845	gene_id "ENSDARG00000099197"; gene_version "3"; transcript_id "ENSDART00000066430"; transcript_version "7"; exon_number "2"; gene_name "actc1b"; gene_source "ensembl"; gene_biotype "protein_coding"; transcript_name "actc1b-201"; transcript_source "ensembl"; transcript_biotype "protein_coding"; exon_id "ENSDARE00001188241"; exon_version "1";	chr17	122558	122658
chr17	ensembl	exon	120717	120845	gene_id "ENSDARG00000099197"; gene_version "3"; transcript_id "ENSDART00000066430"; transcript_version "7"; exon_number "2"; gene_name "actc1b"; gene_source "ensembl"; gene_biotype "protein_coding"; transcript_name "actc1b-201"; transcript_source "ensembl"; transcript_biotype "protein_coding"; exon_id "ENSDARE00001188241"; exon_version "1";	chr17	166777	166943
chr17	ensembl	CDS	120717	120845	gene_id "ENSDARG00000099197"; gene_version "3"; transcript_id "ENSDART00000066430"; transcript_version "7"; exon_number "2"; gene_name "actc1b"; gene_source "ensembl"; gene_biotype "protein_coding"; transcript_name "actc1b-201"; transcript_source "ensembl"; transcript_biotype "protein_coding"; protein_id "ENSDARP00000066429"; protein_version "6";	chr17	122558	122658
chr17	ensembl	CDS	120717	120845	gene_id "ENSDARG00000099197"; gene_version "3"; transcript_id "ENSDART00000066430"; transcript_version "7"; exon_number "2"; gene_name "actc1b"; gene_source "ensembl"; gene_biotype "protein_coding"; transcript_name "actc1b-201"; transcript_source "ensembl"; transcript_biotype "protein_coding"; protein_id "ENSDARP00000066429"; protein_version "6";	chr17	166777	166943
chr17	ensembl	exon	120527	120637	gene_id "ENSDARG00000099197"; gene_version "3"; transcript_id "ENSDART00000066430"; transcript_version "7"; exon_number "3"; gene_name "actc1b"; gene_source "ensembl"; gene_biotype "protein_coding"; transcript_name "actc1b-201"; transcript_source "ensembl"; transcript_biotype "protein_coding"; exon_id "ENSDARE00001217611"; exon_version "1";	chr17	122558	122658
chr17	ensembl	exon	120527	120637	gene_id "ENSDARG00000099197"; gene_version "3"; transcript_id "ENSDART00000066430"; transcript_version "7"; exon_number "3"; gene_name "actc1b"; gene_source "ensembl"; gene_biotype "protein_coding"; transcript_name "actc1b-201"; transcript_source "ensembl"; transcript_biotype "protein_coding"; exon_id "ENSDARE00001217611"; exon_version "1";	chr17	166777	166943
chr17	ensembl	CDS	120527	120637	gene_id "ENSDARG00000099197"; gene_version "3"; transcript_id "ENSDART00000066430"; transcript_version "7"; exon_number "3"; gene_name "actc1b"; gene_source "ensembl"; gene_biotype "protein_coding"; transcript_name "actc1b-201"; transcript_source "ensembl"; transcript_biotype "protein_coding"; protein_id "ENSDARP00000066429"; protein_version "6";	chr17	122558	122658
chr17	ensembl	CDS	120527	120637	gene_id "ENSDARG00000099197"; gene_version "3"; transcript_id "ENSDART00000066430"; transcript_version "7"; exon_number "3"; gene_name "actc1b"; gene_source "ensembl"; gene_biotype "protein_coding"; transcript_name "actc1b-201"; transcript_source "ensembl"; transcript_biotype "protein_coding"; protein_id "ENSDARP00000066429"; protein_version "6";	chr17	166777	166943
chr17	ensembl	exon	120161	120245	gene_id "ENSDARG00000099197"; gene_version "3"; transcript_id "ENSDART00000066430"; transcript_version "7"; exon_number "4"; gene_name "actc1b"; gene_source "ensembl"; gene_biotype "protein_coding"; transcript_name "actc1b-201"; transcript_source "ensembl"; transcript_biotype "protein_coding"; exon_id "ENSDARE00001200060"; exon_version "1";	chr17	122558	122658
chr17	ensembl	exon	120161	120245	gene_id "ENSDARG00000099197"; gene_version "3"; transcript_id "ENSDART00000066430"; transcript_version "7"; exon_number "4"; gene_name "actc1b"; gene_source "ensembl"; gene_biotype "protein_coding"; transcript_name "actc1b-201"; transcript_source "ensembl"; transcript_biotype "protein_coding"; exon_id "ENSDARE00001200060"; exon_version "1";	chr17	166777	166943
chr17	ensembl	CDS	120161	120245	gene_id "ENSDARG00000099197"; gene_version "3"; transcript_id "ENSDART00000066430"; transcript_version "7"; exon_number "4"; gene_name "actc1b"; gene_source "ensembl"; gene_biotype "protein_coding"; transcript_name "actc1b-201"; transcript_source "ensembl"; transcript_biotype "protein_coding"; protein_id "ENSDARP00000066429"; protein_version "6";	chr17	122558	122658
chr17	ensembl	CDS	120161	120245	gene_id "ENSDARG00000099197"; gene_version "3"; transcript_id "ENSDART00000066430"; transcript_version "7"; exon_number "4"; gene_name "actc1b"; gene_source "ensembl"; gene_biotype "protein_coding"; transcript_name "actc1b-201"; transcript_source "ensembl"; transcript_biotype "protein_coding"; protein_id "ENSDARP00000066429"; protein_version "6";	chr17	166777	166943
chr17	ensembl	exon	118671	118832	gene_id "ENSDARG00000099197"; gene_version "3"; transcript_id "ENSDART00000066430"; transcript_version "7"; exon_number "5"; gene_name "actc1b"; gene_source "ensembl"; gene_biotype "protein_coding"; transcript_name "actc1b-201"; transcript_source "ensembl"; transcript_biotype "protein_coding"; exon_id "ENSDARE00001206459"; exon_version "1";	chr17	122558	122658
chr17	ensembl	exon	118671	118832	gene_id "ENSDARG00000099197"; gene_version "3"; transcript_id "ENSDART00000066430"; transcript_version "7"; exon_number "5"; gene_name "actc1b"; gene_source "ensembl"; gene_biotype "protein_coding"; transcript_name "actc1b-201"; transcript_source "ensembl"; transcript_biotype "protein_coding"; exon_id "ENSDARE00001206459"; exon_version "1";	chr17	166777	166943
chr17	ensembl	CDS	118671	118832	gene_id "ENSDARG00000099197"; gene_version "3"; transcript_id "ENSDART00000066430"; transcript_version "7"; exon_number "5"; gene_name "actc1b"; gene_source "ensembl"; gene_biotype "protein_coding"; transcript_name "actc1b-201"; transcript_source "ensembl"; transcript_biotype "protein_coding"; protein_id "ENSDARP00000066429"; protein_version "6";	chr17	122558	122658
chr17	ensembl	CDS	118671	118832	gene_id "ENSDARG00000099197"; gene_version "3"; transcript_id "ENSDART00000066430"; transcript_version "7"; exon_number "5"; gene_name "actc1b"; gene_source "ensembl"; gene_biotype "protein_coding"; transcript_name "actc1b-201"; transcript_source "ensembl"; transcript_biotype "protein_coding"; protein_id "ENSDARP00000066429"; protein_version "6";	chr17	166777	166943
chr17	ensembl	exon	117708	117899	gene_id "ENSDARG00000099197"; gene_version "3"; transcript_id "ENSDART00000066430"; transcript_version "7"; exon_number "6"; gene_name "actc1b"; gene_source "ensembl"; gene_biotype "protein_coding"; transcript_name "actc1b-201"; transcript_source "ensembl"; transcript_biotype "protein_coding"; exon_id "ENSDARE00001165201"; exon_version "1";	chr17	122558	122658
chr17	ensembl	exon	117708	117899	gene_id "ENSDARG00000099197"; gene_version "3"; transcript_id "ENSDART00000066430"; transcript_version "7"; exon_number "6"; gene_name "actc1b"; gene_source "ensembl"; gene_biotype "protein_coding"; transcript_name "actc1b-201"; transcript_source "ensembl"; transcript_biotype "protein_coding"; exon_id "ENSDARE00001165201"; exon_version "1";	chr17	166777	166943
chr17	ensembl	CDS	117708	117899	gene_id "ENSDARG00000099197"; gene_version "3"; transcript_id "ENSDART00000066430"; transcript_version "7"; exon_number "6"; gene_name "actc1b"; gene_source "ensembl"; gene_biotype "protein_coding"; transcript_name "actc1b-201"; transcript_source "ensembl"; transcript_biotype "protein_coding"; protein_id "ENSDARP00000066429"; protein_version "6";	chr17	122558	122658
chr17	ensembl	CDS	117708	117899	gene_id "ENSDARG00000099197"; gene_version "3"; transcript_id "ENSDART00000066430"; transcript_version "7"; exon_number "6"; gene_name "actc1b"; gene_source "ensembl"; gene_biotype "protein_coding"; transcript_name "actc1b-201"; transcript_source "ensembl"; transcript_biotype "protein_coding"; protein_id "ENSDARP00000066429"; protein_version "6";	chr17	166777	166943
chr17	ensembl	exon	117444	117625	gene_id "ENSDARG00000099197"; gene_version "3"; transcript_id "ENSDART00000066430"; transcript_version "7"; exon_number "7"; gene_name "actc1b"; gene_source "ensembl"; gene_biotype "protein_coding"; transcript_name "actc1b-201"; transcript_source "ensembl"; transcript_biotype "protein_coding"; exon_id "ENSDARE00001225802"; exon_version "1";	chr17	122558	122658
chr17	ensembl	exon	117444	117625	gene_id "ENSDARG00000099197"; gene_version "3"; transcript_id "ENSDART00000066430"; transcript_version "7"; exon_number "7"; gene_name "actc1b"; gene_source "ensembl"; gene_biotype "protein_coding"; transcript_name "actc1b-201"; transcript_source "ensembl"; transcript_biotype "protein_coding"; exon_id "ENSDARE00001225802"; exon_version "1";	chr17	166777	166943
chr17	ensembl	CDS	117444	117625	gene_id "ENSDARG00000099197"; gene_version "3"; transcript_id "ENSDART00000066430"; transcript_version "7"; exon_number "7"; gene_name "actc1b"; gene_source "ensembl"; gene_biotype "protein_coding"; transcript_name "actc1b-201"; transcript_source "ensembl"; transcript_biotype "protein_coding"; protein_id "ENSDARP00000066429"; protein_version "6";	chr17	122558	122658
chr17	ensembl	CDS	117444	117625	gene_id "ENSDARG00000099197"; gene_version "3"; transcript_id "ENSDART00000066430"; transcript_version "7"; exon_number "7"; gene_name "actc1b"; gene_source "ensembl"; gene_biotype "protein_coding"; transcript_name "actc1b-201"; transcript_source "ensembl"; transcript_biotype "protein_coding"; protein_id "ENSDARP00000066429"; protein_version "6";	chr17	166777	166943
chr17	ensembl	exon	117116	117351	gene_id "ENSDARG00000099197"; gene_version "3"; transcript_id "ENSDART00000066430"; transcript_version "7"; exon_number "8"; gene_name "actc1b"; gene_source "ensembl"; gene_biotype "protein_coding"; transcript_name "actc1b-201"; transcript_source "ensembl"; transcript_biotype "protein_coding"; exon_id "ENSDARE00001302910"; exon_version "1";	chr17	122558	122658
chr17	ensembl	exon	117116	117351	gene_id "ENSDARG00000099197"; gene_version "3"; transcript_id "ENSDART00000066430"; transcript_version "7"; exon_number "8"; gene_name "actc1b"; gene_source "ensembl"; gene_biotype "protein_coding"; transcript_name "actc1b-201"; transcript_source "ensembl"; transcript_biotype "protein_coding"; exon_id "ENSDARE00001302910"; exon_version "1";	chr17	166777	166943
chr17	ensembl	CDS	117211	117351	gene_id "ENSDARG00000099197"; gene_version "3"; transcript_id "ENSDART00000066430"; transcript_version "7"; exon_number "8"; gene_name "actc1b"; gene_source "ensembl"; gene_biotype "protein_coding"; transcript_name "actc1b-201"; transcript_source "ensembl"; transcript_biotype "protein_coding"; protein_id "ENSDARP00000066429"; protein_version "6";	chr17	122558	122658
chr17	ensembl	CDS	117211	117351	gene_id "ENSDARG00000099197"; gene_version "3"; transcript_id "ENSDART00000066430"; transcript_version "7"; exon_number "8"; gene_name "actc1b"; gene_source "ensembl"; gene_biotype "protein_coding"; transcript_name "actc1b-201"; transcript_source "ensembl"; transcript_biotype "protein_coding"; protein_id "ENSDARP00000066429"; protein_version "6";	chr17	166777	166943
chr17	ensembl	stop_codon	117208	117210	gene_id "ENSDARG00000099197"; gene_version "3"; transcript_id "ENSDART00000066430"; transcript_version "7"; exon_number "8"; gene_name "actc1b"; gene_source "ensembl"; gene_biotype "protein_coding"; transcript_name "actc1b-201"; transcript_source "ensembl"; transcript_biotype "protein_coding";	chr17	122558	122658
chr17	ensembl	stop_codon	117208	117210	gene_id "ENSDARG00000099197"; gene_version "3"; transcript_id "ENSDART00000066430"; transcript_version "7"; exon_number "8"; gene_name "actc1b"; gene_source "ensembl"; gene_biotype "protein_coding"; transcript_name "actc1b-201"; transcript_source "ensembl"; transcript_biotype "protein_coding";	chr17	166777	166943
chr17	ensembl	five_prime_utr	122661	122680	gene_id "ENSDARG00000099197"; gene_version "3"; transcript_id "ENSDART00000066430"; transcript_version "7"; gene_name "actc1b"; gene_source "ensembl"; gene_biotype "protein_coding"; transcript_name "actc1b-201"; transcript_source "ensembl"; transcript_biotype "protein_coding";	chr17	122558	122658
chr17	ensembl	five_prime_utr	122661	122680	gene_id "ENSDARG00000099197"; gene_version "3"; transcript_id "ENSDART00000066430"; transcript_version "7"; gene_name "actc1b"; gene_source "ensembl"; gene_biotype "protein_coding"; transcript_name "actc1b-201"; transcript_source "ensembl"; transcript_biotype "protein_coding";	chr17	166777	166943
chr17	ensembl	three_prime_utr	117116	117207	gene_id "ENSDARG00000099197"; gene_version "3"; transcript_id "ENSDART00000066430"; transcript_version "7"; gene_name "actc1b"; gene_source "ensembl"; gene_biotype "protein_coding"; transcript_name "actc1b-201"; transcript_source "ensembl"; transcript_biotype "protein_coding";	chr17	122558	122658
chr17	ensembl	three_prime_utr	117116	117207	gene_id "ENSDARG00000099197"; gene_version "3"; transcript_id "ENSDART00000066430"; transcript_version "7"; gene_name "actc1b"; gene_source "ensembl"; gene_biotype "protein_coding"; transcript_name "actc1b-201"; transcript_source "ensembl"; transcript_biotype "protein_coding";	chr17	166777	166943
chr17	ensembl	gene	132555	139594	gene_id "ENSDARG00000104448"; gene_version "2"; gene_name "zgc:77287"; gene_source "ensembl"; gene_biotype "protein_coding";	chr17	122558	122658
chr17	ensembl	gene	132555	139594	gene_id "ENSDARG00000104448"; gene_version "2"; gene_name "zgc:77287"; gene_source "ensembl"; gene_biotype "protein_coding";	chr17	166777	166943
chr17	ensembl	transcript	132555	139594	gene_id "ENSDARG00000104448"; gene_version "2"; transcript_id "ENSDART00000158159"; transcript_version "2"; gene_name "zgc:77287"; gene_source "ensembl"; gene_biotype "protein_coding"; transcript_name "zgc:77287-201"; transcript_source "ensembl"; transcript_biotype "protein_coding";	chr17	122558	122658
chr17	ensembl	transcript	132555	139594	gene_id "ENSDARG00000104448"; gene_version "2"; transcript_id "ENSDART00000158159"; transcript_version "2"; gene_name "zgc:77287"; gene_source "ensembl"; gene_biotype "protein_coding"; transcript_name "zgc:77287-201"; transcript_source "ensembl"; transcript_biotype "protein_coding";	chr17	166777	166943
chr17	ensembl	exon	132555	133297	gene_id "ENSDARG00000104448"; gene_version "2"; transcript_id "ENSDART00000158159"; transcript_version "2"; exon_number "1"; gene_name "zgc:77287"; gene_source "ensembl"; gene_biotype "protein_coding"; transcript_name "zgc:77287-201"; transcript_source "ensembl"; transcript_biotype "protein_coding"; exon_id "ENSDARE00001159913"; exon_version "2";	chr17	122558	122658
chr17	ensembl	exon	132555	133297	gene_id "ENSDARG00000104448"; gene_version "2"; transcript_id "ENSDART00000158159"; transcript_version "2"; exon_number "1"; gene_name "zgc:77287"; gene_source "ensembl"; gene_biotype "protein_coding"; transcript_name "zgc:77287-201"; transcript_source "ensembl"; transcript_biotype "protein_coding"; exon_id "ENSDARE00001159913"; exon_version "2";	chr17	166777	166943
chr17	ensembl	CDS	132555	133297	gene_id "ENSDARG00000104448"; gene_version "2"; transcript_id "ENSDART00000158159"; transcript_version "2"; exon_number "1"; gene_name "zgc:77287"; gene_source "ensembl"; gene_biotype "protein_coding"; transcript_name "zgc:77287-201"; transcript_source "ensembl"; transcript_biotype "protein_coding"; protein_id "ENSDARP00000130485"; protein_version "2";	chr17	122558	122658
chr17	ensembl	CDS	132555	133297	gene_id "ENSDARG00000104448"; gene_version "2"; transcript_id "ENSDART00000158159"; transcript_version "2"; exon_number "1"; gene_name "zgc:77287"; gene_source "ensembl"; gene_biotype "protein_coding"; transcript_name "zgc:77287-201"; transcript_source "ensembl"; transcript_biotype "protein_coding"; protein_id "ENSDARP00000130485"; protein_version "2";	chr17	166777	166943
chr17	ensembl	exon	139010	139313	gene_id "ENSDARG00000104448"; gene_version "2"; transcript_id "ENSDART00000158159"; transcript_version "2"; exon_number "2"; gene_name "zgc:77287"; gene_source "ensembl"; gene_biotype "protein_coding"; transcript_name "zgc:77287-201"; transcript_source "ensembl"; transcript_biotype "protein_coding"; exon_id "ENSDARE00001251203"; exon_version "1";	chr17	122558	122658
chr17	ensembl	exon	139010	139313	gene_id "ENSDARG00000104448"; gene_version "2"; transcript_id "ENSDART00000158159"; transcript_version "2"; exon_number "2"; gene_name "zgc:77287"; gene_source "ensembl"; gene_biotype "protein_coding"; transcript_name "zgc:77287-201"; transcript_source "ensembl"; transcript_biotype "protein_coding"; exon_id "ENSDARE00001251203"; exon_version "1";	chr17	166777	166943
chr17	ensembl	CDS	139010	139262	gene_id "ENSDARG00000104448"; gene_version "2"; transcript_id "ENSDART00000158159"; transcript_version "2"; exon_number "2"; gene_name "zgc:77287"; gene_source "ensembl"; gene_biotype "protein_coding"; transcript_name "zgc:77287-201"; transcript_source "ensembl"; transcript_biotype "protein_coding"; protein_id "ENSDARP00000130485"; protein_version "2";	chr17	122558	122658
chr17	ensembl	CDS	139010	139262	gene_id "ENSDARG00000104448"; gene_version "2"; transcript_id "ENSDART00000158159"; transcript_version "2"; exon_number "2"; gene_name "zgc:77287"; gene_source "ensembl"; gene_biotype "protein_coding"; transcript_name "zgc:77287-201"; transcript_source "ensembl"; transcript_biotype "protein_coding"; protein_id "ENSDARP00000130485"; protein_version "2";	chr17	166777	166943
chr17	ensembl	stop_codon	139263	139265	gene_id "ENSDARG00000104448"; gene_version "2"; transcript_id "ENSDART00000158159"; transcript_version "2"; exon_number "2"; gene_name "zgc:77287"; gene_source "ensembl"; gene_biotype "protein_coding"; transcript_name "zgc:77287-201"; transcript_source "ensembl"; transcript_biotype "protein_coding";	chr17	122558	122658
chr17	ensembl	stop_codon	139263	139265	gene_id "ENSDARG00000104448"; gene_version "2"; transcript_id "ENSDART00000158159"; transcript_version "2"; exon_number "2"; gene_name "zgc:77287"; gene_source "ensembl"; gene_biotype "protein_coding"; transcript_name "zgc:77287-201"; transcript_source "ensembl"; transcript_biotype "protein_coding";	chr17	166777	166943
chr17	ensembl	exon	139383	139594	gene_id "ENSDARG00000104448"; gene_version "2"; transcript_id "ENSDART00000158159"; transcript_version "2"; exon_number "3"; gene_name "zgc:77287"; gene_source "ensembl"; gene_biotype "protein_coding"; transcript_name "zgc:77287-201"; transcript_source "ensembl"; transcript_biotype "protein_coding"; exon_id "ENSDARE00001287972"; exon_version "1";	chr17	122558	122658
chr17	ensembl	exon	139383	139594	gene_id "ENSDARG00000104448"; gene_version "2"; transcript_id "ENSDART00000158159"; transcript_version "2"; exon_number "3"; gene_name "zgc:77287"; gene_source "ensembl"; gene_biotype "protein_coding"; transcript_name "zgc:77287-201"; transcript_source "ensembl"; transcript_biotype "protein_coding"; exon_id "ENSDARE00001287972"; exon_version "1";	chr17	166777	166943
chr17	ensembl	three_prime_utr	139266	139313	gene_id "ENSDARG00000104448"; gene_version "2"; transcript_id "ENSDART00000158159"; transcript_version "2"; gene_name "zgc:77287"; gene_source "ensembl"; gene_biotype "protein_coding"; transcript_name "zgc:77287-201"; transcript_source "ensembl"; transcript_biotype "protein_coding";	chr17	122558	122658
chr17	ensembl	three_prime_utr	139266	139313	gene_id "ENSDARG00000104448"; gene_version "2"; transcript_id "ENSDART00000158159"; transcript_version "2"; gene_name "zgc:77287"; gene_source "ensembl"; gene_biotype "protein_coding"; transcript_name "zgc:77287-201"; transcript_source "ensembl"; transcript_biotype "protein_coding";	chr17	166777	166943
chr17	ensembl	three_prime_utr	139383	139594	gene_id "ENSDARG00000104448"; gene_version "2"; transcript_id "ENSDART00000158159"; transcript_version "2"; gene_name "zgc:77287"; gene_source "ensembl"; gene_biotype "protein_coding"; transcript_name "zgc:77287-201"; transcript_source "ensembl"; transcript_biotype "protein_coding";	chr17	122558	122658
chr17	ensembl	three_prime_utr	139383	139594	gene_id "ENSDARG00000104448"; gene_version "2"; transcript_id "ENSDART00000158159"; transcript_version "2"; gene_name "zgc:77287"; gene_source "ensembl"; gene_biotype "protein_coding"; transcript_name "zgc:77287-201"; transcript_source "ensembl"; transcript_biotype "protein_coding";	chr17	166777	166943
chr17	ensembl	gene	135590	136937	gene_id "ENSDARG00000104864"; gene_version "2"; gene_name "klhdc2"; gene_source "ensembl"; gene_biotype "protein_coding";	chr17	122558	122658
chr17	ensembl	gene	135590	136937	gene_id "ENSDARG00000104864"; gene_version "2"; gene_name "klhdc2"; gene_source "ensembl"; gene_biotype "protein_coding";	chr17	166777	166943
chr17	ensembl	transcript	135590	136937	gene_id "ENSDARG00000104864"; gene_version "2"; transcript_id "ENSDART00000166339"; transcript_version "2"; gene_name "klhdc2"; gene_source "ensembl"; gene_biotype "protein_coding"; transcript_name "klhdc2-201"; transcript_source "ensembl"; transcript_biotype "protein_coding";	chr17	122558	122658
chr17	ensembl	transcript	135590	136937	gene_id "ENSDARG00000104864"; gene_version "2"; transcript_id "ENSDART00000166339"; transcript_version "2"; gene_name "klhdc2"; gene_source "ensembl"; gene_biotype "protein_coding"; transcript_name "klhdc2-201"; transcript_source "ensembl"; transcript_biotype "protein_coding";	chr17	166777	166943
chr17	ensembl	exon	135590	136016	gene_id "ENSDARG00000104864"; gene_version "2"; transcript_id "ENSDART00000166339"; transcript_version "2"; exon_number "1"; gene_name "klhdc2"; gene_source "ensembl"; gene_biotype "protein_coding"; transcript_name "klhdc2-201"; transcript_source "ensembl"; transcript_biotype "protein_coding"; exon_id "ENSDARE00001190608"; exon_version "2";	chr17	122558	122658
chr17	ensembl	exon	135590	136016	gene_id "ENSDARG00000104864"; gene_version "2"; transcript_id "ENSDART00000166339"; transcript_version "2"; exon_number "1"; gene_name "klhdc2"; gene_source "ensembl"; gene_biotype "protein_coding"; transcript_name "klhdc2-201"; transcript_source "ensembl"; transcript_biotype "protein_coding"; exon_id "ENSDARE00001190608"; exon_version "2";	chr17	166777	166943
chr17	ensembl	CDS	135858	136016	gene_id "ENSDARG00000104864"; gene_version "2"; transcript_id "ENSDART00000166339"; transcript_version "2"; exon_number "1"; gene_name "klhdc2"; gene_source "ensembl"; gene_biotype "protein_coding"; transcript_name "klhdc2-201"; transcript_source "ensembl"; transcript_biotype "protein_coding"; protein_id "ENSDARP00000138187"; protein_version "2";	chr17	122558	122658
chr17	ensembl	CDS	135858	136016	gene_id "ENSDARG00000104864"; gene_version "2"; transcript_id "ENSDART00000166339"; transcript_version "2"; exon_number "1"; gene_name "klhdc2"; gene_source "ensembl"; gene_biotype "protein_coding"; transcript_name "klhdc2-201"; transcript_source "ensembl"; transcript_biotype "protein_coding"; protein_id "ENSDARP00000138187"; protein_version "2";	chr17	166777	166943
chr17	ensembl	start_codon	135858	135860	gene_id "ENSDARG00000104864"; gene_version "2"; transcript_id "ENSDART00000166339"; transcript_version "2"; exon_number "1"; gene_name "klhdc2"; gene_source "ensembl"; gene_biotype "protein_coding"; transcript_name "klhdc2-201"; transcript_source "ensembl"; transcript_biotype "protein_coding";	chr17	122558	122658
chr17	ensembl	start_codon	135858	135860	gene_id "ENSDARG00000104864"; gene_version "2"; transcript_id "ENSDART00000166339"; transcript_version "2"; exon_number "1"; gene_name "klhdc2"; gene_source "ensembl"; gene_biotype "protein_coding"; transcript_name "klhdc2-201"; transcript_source "ensembl"; transcript_biotype "protein_coding";	chr17	166777	166943
chr17	ensembl	exon	136151	136227	gene_id "ENSDARG00000104864"; gene_version "2"; transcript_id "ENSDART00000166339"; transcript_version "2"; exon_number "2"; gene_name "klhdc2"; gene_source "ensembl"; gene_biotype "protein_coding"; transcript_name "klhdc2-201"; transcript_source "ensembl"; transcript_biotype "protein_coding"; exon_id "ENSDARE00001182226"; exon_version "1";	chr17	122558	122658
chr17	ensembl	exon	136151	136227	gene_id "ENSDARG00000104864"; gene_version "2"; transcript_id "ENSDART00000166339"; transcript_version "2"; exon_number "2"; gene_name "klhdc2"; gene_source "ensembl"; gene_biotype "protein_coding"; transcript_name "klhdc2-201"; transcript_source "ensembl"; transcript_biotype "protein_coding"; exon_id "ENSDARE00001182226"; exon_version "1";	chr17	166777	166943
chr17	ensembl	CDS	136151	136227	gene_id "ENSDARG00000104864"; gene_version "2"; transcript_id "ENSDART00000166339"; transcript_version "2"; exon_number "2"; gene_name "klhdc2"; gene_source "ensembl"; gene_biotype "protein_coding"; transcript_name "klhdc2-201"; transcript_source "ensembl"; transcript_biotype "protein_coding"; protein_id "ENSDARP00000138187"; protein_version "2";	chr17	122558	122658
chr17	ensembl	CDS	136151	136227	gene_id "ENSDARG00000104864"; gene_version "2"; transcript_id "ENSDART00000166339"; transcript_version "2"; exon_number "2"; gene_name "klhdc2"; gene_source "ensembl"; gene_biotype "protein_coding"; transcript_name "klhdc2-201"; transcript_source "ensembl"; transcript_biotype "protein_coding"; protein_id "ENSDARP00000138187"; protein_version "2";	chr17	166777	166943
chr17	ensembl	exon	136302	136419	gene_id "ENSDARG00000104864"; gene_version "2"; transcript_id "ENSDART00000166339"; transcript_version "2"; exon_number "3"; gene_name "klhdc2"; gene_source "ensembl"; gene_biotype "protein_coding"; transcript_name "klhdc2-201"; transcript_source "ensembl"; transcript_biotype "protein_coding"; exon_id "ENSDARE00001178071"; exon_version "1";	chr17	122558	122658
chr17	ensembl	exon	136302	136419	gene_id "ENSDARG00000104864"; gene_version "2"; transcript_id "ENSDART00000166339"; transcript_version "2"; exon_number "3"; gene_name "klhdc2"; gene_source "ensembl"; gene_biotype "protein_coding"; transcript_name "klhdc2-201"; transcript_source "ensembl"; transcript_biotype "protein_coding"; exon_id "ENSDARE00001178071"; exon_version "1";	chr17	166777	166943
chr17	ensembl	CDS	136302	136419	gene_id "ENSDARG00000104864"; gene_version "2"; transcript_id "ENSDART00000166339"; transcript_version "2"; exon_number "3"; gene_name "klhdc2"; gene_source "ensembl"; gene_biotype "protein_coding"; transcript_name "klhdc2-201"; transcript_source "ensembl"; transcript_biotype "protein_coding"; protein_id "ENSDARP00000138187"; protein_version "2";	chr17	122558	122658
chr17	ensembl	CDS	136302	136419	gene_id "ENSDARG00000104864"; gene_version "2"; transcript_id "ENSDART00000166339"; transcript_version "2"; exon_number "3"; gene_name "klhdc2"; gene_source "ensembl"; gene_biotype "protein_coding"; transcript_name "klhdc2-201"; transcript_source "ensembl"; transcript_biotype "protein_coding"; protein_id "ENSDARP00000138187"; protein_version "2";	chr17	166777	166943
chr17	ensembl	exon	136558	136670	gene_id "ENSDARG00000104864"; gene_version "2"; transcript_id "ENSDART00000166339"; transcript_version "2"; exon_number "4"; gene_name "klhdc2"; gene_source "ensembl"; gene_biotype "protein_coding"; transcript_name "klhdc2-201"; transcript_source "ensembl"; transcript_biotype "protein_coding"; exon_id "ENSDARE00001170377"; exon_version "1";	chr17	122558	122658
chr17	ensembl	exon	136558	136670	gene_id "ENSDARG00000104864"; gene_version "2"; transcript_id "ENSDART00000166339"; transcript_version "2"; exon_number "4"; gene_name "klhdc2"; gene_source "ensembl"; gene_biotype "protein_coding"; transcript_name "klhdc2-201"; transcript_source "ensembl"; transcript_biotype "protein_coding"; exon_id "ENSDARE00001170377"; exon_version "1";	chr17	166777	166943
chr17	ensembl	CDS	136558	136670	gene_id "ENSDARG00000104864"; gene_version "2"; transcript_id "ENSDART00000166339"; transcript_version "2"; exon_number "4"; gene_name "klhdc2"; gene_source "ensembl"; gene_biotype "protein_coding"; transcript_name "klhdc2-201"; transcript_source "ensembl"; transcript_biotype "protein_coding"; protein_id "ENSDARP00000138187"; protein_version "2";	chr17	122558	122658
chr17	ensembl	CDS	136558	136670	gene_id "ENSDARG00000104864"; gene_version "2"; transcript_id "ENSDART00000166339"; transcript_version "2"; exon_number "4"; gene_name "klhdc2"; gene_source "ensembl"; gene_biotype "protein_coding"; transcript_name "klhdc2-201"; transcript_source "ensembl"; transcript_biotype "protein_coding"; protein_id "ENSDARP00000138187"; protein_version "2";	chr17	166777	166943
chr17	ensembl	exon	136783	136937	gene_id "ENSDARG00000104864"; gene_version "2"; transcript_id "ENSDART00000166339"; transcript_version "2"; exon_number "5"; gene_name "klhdc2"; gene_source "ensembl"; gene_biotype "protein_coding"; transcript_name "klhdc2-201"; transcript_source "ensembl"; transcript_biotype "protein_coding"; exon_id "ENSDARE00001199758"; exon_version "2";	chr17	122558	122658
chr17	ensembl	exon	136783	136937	gene_id "ENSDARG00000104864"; gene_version "2"; transcript_id "ENSDART00000166339"; transcript_version "2"; exon_number "5"; gene_name "klhdc2"; gene_source "ensembl"; gene_biotype "protein_coding"; transcript_name "klhdc2-201"; transcript_source "ensembl"; transcript_biotype "protein_coding"; exon_id "ENSDARE00001199758"; exon_version "2";	chr17	166777	166943
chr17	ensembl	CDS	136783	136900	gene_id "ENSDARG00000104864"; gene_version "2"; transcript_id "ENSDART00000166339"; transcript_version "2"; exon_number "5"; gene_name "klhdc2"; gene_source "ensembl"; gene_biotype "protein_coding"; transcript_name "klhdc2-201"; transcript_source "ensembl"; transcript_biotype "protein_coding"; protein_id "ENSDARP00000138187"; protein_version "2";	chr17	122558	122658
chr17	ensembl	CDS	136783	136900	gene_id "ENSDARG00000104864"; gene_version "2"; transcript_id "ENSDART00000166339"; transcript_version "2"; exon_number "5"; gene_name "klhdc2"; gene_source "ensembl"; gene_biotype "protein_coding"; transcript_name "klhdc2-201"; transcript_source "ensembl"; transcript_biotype "protein_coding"; protein_id "ENSDARP00000138187"; protein_version "2";	chr17	166777	166943
chr17	ensembl	stop_codon	136901	136903	gene_id "ENSDARG00000104864"; gene_version "2"; transcript_id "ENSDART00000166339"; transcript_version "2"; exon_number "5"; gene_name "klhdc2"; gene_source "ensembl"; gene_biotype "protein_coding"; transcript_name "klhdc2-201"; transcript_source "ensembl"; transcript_biotype "protein_coding";	chr17	122558	122658
chr17	ensembl	stop_codon	136901	136903	gene_id "ENSDARG00000104864"; gene_version "2"; transcript_id "ENSDART00000166339"; transcript_version "2"; exon_number "5"; gene_name "klhdc2"; gene_source "ensembl"; gene_biotype "protein_coding"; transcript_name "klhdc2-201"; transcript_source "ensembl"; transcript_biotype "protein_coding";	chr17	166777	166943
chr17	ensembl	five_prime_utr	135590	135857	gene_id "ENSDARG00000104864"; gene_version "2"; transcript_id "ENSDART00000166339"; transcript_version "2"; gene_name "klhdc2"; gene_source "ensembl"; gene_biotype "protein_coding"; transcript_name "klhdc2-201"; transcript_source "ensembl"; transcript_biotype "protein_coding";	chr17	122558	122658
chr17	ensembl	five_prime_utr	135590	135857	gene_id "ENSDARG00000104864"; gene_version "2"; transcript_id "ENSDART00000166339"; transcript_version "2"; gene_name "klhdc2"; gene_source "ensembl"; gene_biotype "protein_coding"; transcript_name "klhdc2-201"; transcript_source "ensembl"; transcript_biotype "protein_coding";	chr17	166777	166943
chr17	ensembl	three_prime_utr	136904	136937	gene_id "ENSDARG00000104864"; gene_version "2"; transcript_id "ENSDART00000166339"; transcript_version "2"; gene_name "klhdc2"; gene_source "ensembl"; gene_biotype "protein_coding"; transcript_name "klhdc2-201"; transcript_source "ensembl"; transcript_biotype "protein_coding";	chr17	122558	122658
chr17	ensembl	three_prime_utr	136904	136937	gene_id "ENSDARG00000104864"; gene_version "2"; transcript_id "ENSDART00000166339"; transcript_version "2"; gene_name "klhdc2"; gene_source "ensembl"; gene_biotype "protein_coding"; transcript_name "klhdc2-201"; transcript_source "ensembl"; transcript_biotype "protein_coding";	chr17	166777	166943
chr17	ensembl	gene	189276	200316	gene_id "ENSDARG00000115424"; gene_version "1"; gene_name "CABZ01083778.1"; gene_source "ensembl"; gene_biotype "protein_coding";	chr17	166777	166943
chr17	ensembl	transcript	189276	200316	gene_id "ENSDARG00000115424"; gene_version "1"; transcript_id "ENSDART00000190561"; transcript_version "1"; gene_name "CABZ01083778.1"; gene_source "ensembl"; gene_biotype "protein_coding"; transcript_name "CABZ01083778.1-201"; transcript_source "ensembl"; transcript_biotype "protein_coding";	chr17	166777	166943
chr17	ensembl	exon	200161	200316	gene_id "ENSDARG00000115424"; gene_version "1"; transcript_id "ENSDART00000190561"; transcript_version "1"; exon_number "1"; gene_name "CABZ01083778.1"; gene_source "ensembl"; gene_biotype "protein_coding"; transcript_name "CABZ01083778.1-201"; transcript_source "ensembl"; transcript_biotype "protein_coding"; exon_id "ENSDARE00001327482"; exon_version "1";	chr17	166777	166943
chr17	ensembl	CDS	200161	200316	gene_id "ENSDARG00000115424"; gene_version "1"; transcript_id "ENSDART00000190561"; transcript_version "1"; exon_number "1"; gene_name "CABZ01083778.1"; gene_source "ensembl"; gene_biotype "protein_coding"; transcript_name "CABZ01083778.1-201"; transcript_source "ensembl"; transcript_biotype "protein_coding"; protein_id "ENSDARP00000153250"; protein_version "1";	chr17	166777	166943
chr17	ensembl	start_codon	200314	200316	gene_id "ENSDARG00000115424"; gene_version "1"; transcript_id "ENSDART00000190561"; transcript_version "1"; exon_number "1"; gene_name "CABZ01083778.1"; gene_source "ensembl"; gene_biotype "protein_coding"; transcript_name "CABZ01083778.1-201"; transcript_source "ensembl"; transcript_biotype "protein_coding";	chr17	166777	166943
chr17	ensembl	exon	199660	199807	gene_id "ENSDARG00000115424"; gene_version "1"; transcript_id "ENSDART00000190561"; transcript_version "1"; exon_number "2"; gene_name "CABZ01083778.1"; gene_source "ensembl"; gene_biotype "protein_coding"; transcript_name "CABZ01083778.1-201"; transcript_source "ensembl"; transcript_biotype "protein_coding"; exon_id "ENSDARE00001259873"; exon_version "1";	chr17	166777	166943
chr17	ensembl	CDS	199660	199807	gene_id "ENSDARG00000115424"; gene_version "1"; transcript_id "ENSDART00000190561"; transcript_version "1"; exon_number "2"; gene_name "CABZ01083778.1"; gene_source "ensembl"; gene_biotype "protein_coding"; transcript_name "CABZ01083778.1-201"; transcript_source "ensembl"; transcript_biotype "protein_coding"; protein_id "ENSDARP00000153250"; protein_version "1";	chr17	166777	166943
chr17	ensembl	exon	198598	198800	gene_id "ENSDARG00000115424"; gene_version "1"; transcript_id "ENSDART00000190561"; transcript_version "1"; exon_number "3"; gene_name "CABZ01083778.1"; gene_source "ensembl"; gene_biotype "protein_coding"; transcript_name "CABZ01083778.1-201"; transcript_source "ensembl"; transcript_biotype "protein_coding"; exon_id "ENSDARE00001272783"; exon_version "1";	chr17	166777	166943
chr17	ensembl	CDS	198598	198800	gene_id "ENSDARG00000115424"; gene_version "1"; transcript_id "ENSDART00000190561"; transcript_version "1"; exon_number "3"; gene_name "CABZ01083778.1"; gene_source "ensembl"; gene_biotype "protein_coding"; transcript_name "CABZ01083778.1-201"; transcript_source "ensembl"; transcript_biotype "protein_coding"; protein_id "ENSDARP00000153250"; protein_version "1";	chr17	166777	166943
chr17	ensembl	exon	196230	196404	gene_id "ENSDARG00000115424"; gene_version "1"; transcript_id "ENSDART00000190561"; transcript_version "1"; exon_number "4"; gene_name "CABZ01083778.1"; gene_source "ensembl"; gene_biotype "protein_coding"; transcript_name "CABZ01083778.1-201"; transcript_source "ensembl"; transcript_biotype "protein_coding"; exon_id "ENSDARE00001251821"; exon_version "1";	chr17	166777	166943
chr17	ensembl	CDS	196230	196404	gene_id "ENSDARG00000115424"; gene_version "1"; transcript_id "ENSDART00000190561"; transcript_version "1"; exon_number "4"; gene_name "CABZ01083778.1"; gene_source "ensembl"; gene_biotype "protein_coding"; transcript_name "CABZ01083778.1-201"; transcript_source "ensembl"; transcript_biotype "protein_coding"; protein_id "ENSDARP00000153250"; protein_version "1";	chr17	166777	166943
chr17	ensembl	exon	189432	189644	gene_id "ENSDARG00000115424"; gene_version "1"; transcript_id "ENSDART00000190561"; transcript_version "1"; exon_number "5"; gene_name "CABZ01083778.1"; gene_source "ensembl"; gene_biotype "protein_coding"; transcript_name "CABZ01083778.1-201"; transcript_source "ensembl"; transcript_biotype "protein_coding"; exon_id "ENSDARE00001254030"; exon_version "1";	chr17	166777	166943
chr17	ensembl	CDS	189432	189644	gene_id "ENSDARG00000115424"; gene_version "1"; transcript_id "ENSDART00000190561"; transcript_version "1"; exon_number "5"; gene_name "CABZ01083778.1"; gene_source "ensembl"; gene_biotype "protein_coding"; transcript_name "CABZ01083778.1-201"; transcript_source "ensembl"; transcript_biotype "protein_coding"; protein_id "ENSDARP00000153250"; protein_version "1";	chr17	166777	166943
chr17	ensembl	exon	189334	189355	gene_id "ENSDARG00000115424"; gene_version "1"; transcript_id "ENSDART00000190561"; transcript_version "1"; exon_number "6"; gene_name "CABZ01083778.1"; gene_source "ensembl"; gene_biotype "protein_coding"; transcript_name "CABZ01083778.1-201"; transcript_source "ensembl"; transcript_biotype "protein_coding"; exon_id "ENSDARE00001314941"; exon_version "1";	chr17	166777	166943
chr17	ensembl	CDS	189334	189355	gene_id "ENSDARG00000115424"; gene_version "1"; transcript_id "ENSDART00000190561"; transcript_version "1"; exon_number "6"; gene_name "CABZ01083778.1"; gene_source "ensembl"; gene_biotype "protein_coding"; transcript_name "CABZ01083778.1-201"; transcript_source "ensembl"; transcript_biotype "protein_coding"; protein_id "ENSDARP00000153250"; protein_version "1";	chr17	166777	166943
chr17	ensembl	exon	189276	189300	gene_id "ENSDARG00000115424"; gene_version "1"; transcript_id "ENSDART00000190561"; transcript_version "1"; exon_number "7"; gene_name "CABZ01083778.1"; gene_source "ensembl"; gene_biotype "protein_coding"; transcript_name "CABZ01083778.1-201"; transcript_source "ensembl"; transcript_biotype "protein_coding"; exon_id "ENSDARE00001286706"; exon_version "1";	chr17	166777	166943
chr17	ensembl	CDS	189279	189300	gene_id "ENSDARG00000115424"; gene_version "1"; transcript_id "ENSDART00000190561"; transcript_version "1"; exon_number "7"; gene_name "CABZ01083778.1"; gene_source "ensembl"; gene_biotype "protein_coding"; transcript_name "CABZ01083778.1-201"; transcript_source "ensembl"; transcript_biotype "protein_coding"; protein_id "ENSDARP00000153250"; protein_version "1";	chr17	166777	166943
chr17	ensembl	stop_codon	189276	189278	gene_id "ENSDARG00000115424"; gene_version "1"; transcript_id "ENSDART00000190561"; transcript_version "1"; exon_number "7"; gene_name "CABZ01083778.1"; gene_source "ensembl"; gene_biotype "protein_coding"; transcript_name "CABZ01083778.1-201"; transcript_source "ensembl"; transcript_biotype "protein_coding";	chr17	166777	166943
chr17	ensembl	gene	205194	205310	gene_id "ENSDARG00000117128"; gene_version "1"; gene_name "RF00001"; gene_source "ensembl"; gene_biotype "rRNA";	chr17	166777	166943
chr17	ensembl	transcript	205194	205310	gene_id "ENSDARG00000117128"; gene_version "1"; transcript_id "ENSDART00000175251"; transcript_version "2"; gene_name "RF00001"; gene_source "ensembl"; gene_biotype "rRNA"; transcript_name "RF00001.1943-201"; transcript_source "ensembl"; transcript_biotype "rRNA";	chr17	166777	166943
chr17	ensembl	exon	205194	205310	gene_id "ENSDARG00000117128"; gene_version "1"; transcript_id "ENSDART00000175251"; transcript_version "2"; exon_number "1"; gene_name "RF00001"; gene_source "ensembl"; gene_biotype "rRNA"; transcript_name "RF00001.1943-201"; transcript_source "ensembl"; transcript_biotype "rRNA"; exon_id "ENSDARE00001242288"; exon_version "2";	chr17	166777	166943
chr17	ensembl	gene	1496107	1510274	gene_id "ENSDARG00000111014"; gene_version "1"; gene_name "LO018430.1"; gene_source "ensembl"; gene_biotype "protein_coding";	chr17	1484082	1484182
chr17	ensembl	transcript	1496107	1508992	gene_id "ENSDARG00000111014"; gene_version "1"; transcript_id "ENSDART00000187804"; transcript_version "1"; gene_name "LO018430.1"; gene_source "ensembl"; gene_biotype "protein_coding"; transcript_name "LO018430.1-201"; transcript_source "ensembl"; transcript_biotype "protein_coding";	chr17	1484082	1484182
chr17	ensembl	exon	1496107	1496153	gene_id "ENSDARG00000111014"; gene_version "1"; transcript_id "ENSDART00000187804"; transcript_version "1"; exon_number "1"; gene_name "LO018430.1"; gene_source "ensembl"; gene_biotype "protein_coding"; transcript_name "LO018430.1-201"; transcript_source "ensembl"; transcript_biotype "protein_coding"; exon_id "ENSDARE00001294633"; exon_version "1";	chr17	1484082	1484182
chr17	ensembl	CDS	1496107	1496153	gene_id "ENSDARG00000111014"; gene_version "1"; transcript_id "ENSDART00000187804"; transcript_version "1"; exon_number "1"; gene_name "LO018430.1"; gene_source "ensembl"; gene_biotype "protein_coding"; transcript_name "LO018430.1-201"; transcript_source "ensembl"; transcript_biotype "protein_coding"; protein_id "ENSDARP00000151417"; protein_version "1";	chr17	1484082	1484182
chr17	ensembl	start_codon	1496107	1496109	gene_id "ENSDARG00000111014"; gene_version "1"; transcript_id "ENSDART00000187804"; transcript_version "1"; exon_number "1"; gene_name "LO018430.1"; gene_source "ensembl"; gene_biotype "protein_coding"; transcript_name "LO018430.1-201"; transcript_source "ensembl"; transcript_biotype "protein_coding";	chr17	1484082	1484182
chr17	ensembl	exon	1499859	1500010	gene_id "ENSDARG00000111014"; gene_version "1"; transcript_id "ENSDART00000187804"; transcript_version "1"; exon_number "2"; gene_name "LO018430.1"; gene_source "ensembl"; gene_biotype "protein_coding"; transcript_name "LO018430.1-201"; transcript_source "ensembl"; transcript_biotype "protein_coding"; exon_id "ENSDARE00001273226"; exon_version "1";	chr17	1484082	1484182
chr17	ensembl	CDS	1499859	1500010	gene_id "ENSDARG00000111014"; gene_version "1"; transcript_id "ENSDART00000187804"; transcript_version "1"; exon_number "2"; gene_name "LO018430.1"; gene_source "ensembl"; gene_biotype "protein_coding"; transcript_name "LO018430.1-201"; transcript_source "ensembl"; transcript_biotype "protein_coding"; protein_id "ENSDARP00000151417"; protein_version "1";	chr17	1484082	1484182
chr17	ensembl	exon	1506215	1506326	gene_id "ENSDARG00000111014"; gene_version "1"; transcript_id "ENSDART00000187804"; transcript_version "1"; exon_number "3"; gene_name "LO018430.1"; gene_source "ensembl"; gene_biotype "protein_coding"; transcript_name "LO018430.1-201"; transcript_source "ensembl"; transcript_biotype "protein_coding"; exon_id "ENSDARE00001269864"; exon_version "1";	chr17	1484082	1484182
chr17	ensembl	CDS	1506215	1506326	gene_id "ENSDARG00000111014"; gene_version "1"; transcript_id "ENSDART00000187804"; transcript_version "1"; exon_number "3"; gene_name "LO018430.1"; gene_source "ensembl"; gene_biotype "protein_coding"; transcript_name "LO018430.1-201"; transcript_source "ensembl"; transcript_biotype "protein_coding"; protein_id "ENSDARP00000151417"; protein_version "1";	chr17	1484082	1484182
chr17	ensembl	exon	1508776	1508992	gene_id "ENSDARG00000111014"; gene_version "1"; transcript_id "ENSDART00000187804"; transcript_version "1"; exon_number "4"; gene_name "LO018430.1"; gene_source "ensembl"; gene_biotype "protein_coding"; transcript_name "LO018430.1-201"; transcript_source "ensembl"; transcript_biotype "protein_coding"; exon_id "ENSDARE00001167607"; exon_version "2";	chr17	1484082	1484182
chr17	ensembl	CDS	1508776	1508989	gene_id "ENSDARG00000111014"; gene_version "1"; transcript_id "ENSDART00000187804"; transcript_version "1"; exon_number "4"; gene_name "LO018430.1"; gene_source "ensembl"; gene_biotype "protein_coding"; transcript_name "LO018430.1-201"; transcript_source "ensembl"; transcript_biotype "protein_coding"; protein_id "ENSDARP00000151417"; protein_version "1";	chr17	1484082	1484182
chr17	ensembl	stop_codon	1508990	1508992	gene_id "ENSDARG00000111014"; gene_version "1"; transcript_id "ENSDART00000187804"; transcript_version "1"; exon_number "4"; gene_name "LO018430.1"; gene_source "ensembl"; gene_biotype "protein_coding"; transcript_name "LO018430.1-201"; transcript_source "ensembl"; transcript_biotype "protein_coding";	chr17	1484082	1484182
chr17	ensembl	transcript	1499238	1510274	gene_id "ENSDARG00000111014"; gene_version "1"; transcript_id "ENSDART00000187561"; transcript_version "1"; gene_name "LO018430.1"; gene_source "ensembl"; gene_biotype "protein_coding"; transcript_name "LO018430.1-202"; transcript_source "ensembl"; transcript_biotype "protein_coding";	chr17	1484082	1484182
chr17	ensembl	exon	1499238	1499279	gene_id "ENSDARG00000111014"; gene_version "1"; transcript_id "ENSDART00000187561"; transcript_version "1"; exon_number "1"; gene_name "LO018430.1"; gene_source "ensembl"; gene_biotype "protein_coding"; transcript_name "LO018430.1-202"; transcript_source "ensembl"; transcript_biotype "protein_coding"; exon_id "ENSDARE00001282996"; exon_version "1";	chr17	1484082	1484182
chr17	ensembl	CDS	1499238	1499279	gene_id "ENSDARG00000111014"; gene_version "1"; transcript_id "ENSDART00000187561"; transcript_version "1"; exon_number "1"; gene_name "LO018430.1"; gene_source "ensembl"; gene_biotype "protein_coding"; transcript_name "LO018430.1-202"; transcript_source "ensembl"; transcript_biotype "protein_coding"; protein_id "ENSDARP00000154403"; protein_version "1";	chr17	1484082	1484182
chr17	ensembl	exon	1499887	1500010	gene_id "ENSDARG00000111014"; gene_version "1"; transcript_id "ENSDART00000187561"; transcript_version "1"; exon_number "2"; gene_name "LO018430.1"; gene_source "ensembl"; gene_biotype "protein_coding"; transcript_name "LO018430.1-202"; transcript_source "ensembl"; transcript_biotype "protein_coding"; exon_id "ENSDARE00001189881"; exon_version "2";	chr17	1484082	1484182
chr17	ensembl	CDS	1499887	1500010	gene_id "ENSDARG00000111014"; gene_version "1"; transcript_id "ENSDART00000187561"; transcript_version "1"; exon_number "2"; gene_name "LO018430.1"; gene_source "ensembl"; gene_biotype "protein_coding"; transcript_name "LO018430.1-202"; transcript_source "ensembl"; transcript_biotype "protein_coding"; protein_id "ENSDARP00000154403"; protein_version "1";	chr17	1484082	1484182
chr17	ensembl	exon	1506215	1506326	gene_id "ENSDARG00000111014"; gene_version "1"; transcript_id "ENSDART00000187561"; transcript_version "1"; exon_number "3"; gene_name "LO018430.1"; gene_source "ensembl"; gene_biotype "protein_coding"; transcript_name "LO018430.1-202"; transcript_source "ensembl"; transcript_biotype "protein_coding"; exon_id "ENSDARE00001269864"; exon_version "1";	chr17	1484082	1484182
chr17	ensembl	CDS	1506215	1506326	gene_id "ENSDARG00000111014"; gene_version "1"; transcript_id "ENSDART00000187561"; transcript_version "1"; exon_number "3"; gene_name "LO018430.1"; gene_source "ensembl"; gene_biotype "protein_coding"; transcript_name "LO018430.1-202"; transcript_source "ensembl"; transcript_biotype "protein_coding"; protein_id "ENSDARP00000154403"; protein_version "1";	chr17	1484082	1484182
chr17	ensembl	exon	1508776	1508847	gene_id "ENSDARG00000111014"; gene_version "1"; transcript_id "ENSDART00000187561"; transcript_version "1"; exon_number "4"; gene_name "LO018430.1"; gene_source "ensembl"; gene_biotype "protein_coding"; transcript_name "LO018430.1-202"; transcript_source "ensembl"; transcript_biotype "protein_coding"; exon_id "ENSDARE00001297071"; exon_version "1";	chr17	1484082	1484182
chr17	ensembl	CDS	1508776	1508847	gene_id "ENSDARG00000111014"; gene_version "1"; transcript_id "ENSDART00000187561"; transcript_version "1"; exon_number "4"; gene_name "LO018430.1"; gene_source "ensembl"; gene_biotype "protein_coding"; transcript_name "LO018430.1-202"; transcript_source "ensembl"; transcript_biotype "protein_coding"; protein_id "ENSDARP00000154403"; protein_version "1";	chr17	1484082	1484182
chr17	ensembl	exon	1510061	1510274	gene_id "ENSDARG00000111014"; gene_version "1"; transcript_id "ENSDART00000187561"; transcript_version "1"; exon_number "5"; gene_name "LO018430.1"; gene_source "ensembl"; gene_biotype "protein_coding"; transcript_name "LO018430.1-202"; transcript_source "ensembl"; transcript_biotype "protein_coding"; exon_id "ENSDARE00001320248"; exon_version "1";	chr17	1484082	1484182
chr17	ensembl	CDS	1510061	1510271	gene_id "ENSDARG00000111014"; gene_version "1"; transcript_id "ENSDART00000187561"; transcript_version "1"; exon_number "5"; gene_name "LO018430.1"; gene_source "ensembl"; gene_biotype "protein_coding"; transcript_name "LO018430.1-202"; transcript_source "ensembl"; transcript_biotype "protein_coding"; protein_id "ENSDARP00000154403"; protein_version "1";	chr17	1484082	1484182
chr17	ensembl	stop_codon	1510272	1510274	gene_id "ENSDARG00000111014"; gene_version "1"; transcript_id "ENSDART00000187561"; transcript_version "1"; exon_number "5"; gene_name "LO018430.1"; gene_source "ensembl"; gene_biotype "protein_coding"; transcript_name "LO018430.1-202"; transcript_source "ensembl"; transcript_biotype "protein_coding";	chr17	1484082	1484182
chr17	ensembl	gene	1499230	1499349	gene_id "ENSDARG00000080667"; gene_version "2"; gene_name "RF00001"; gene_source "ensembl"; gene_biotype "rRNA";	chr17	1484082	1484182
chr17	ensembl	transcript	1499230	1499349	gene_id "ENSDARG00000080667"; gene_version "2"; transcript_id "ENSDART00000117145"; transcript_version "2"; gene_name "RF00001"; gene_source "ensembl"; gene_biotype "rRNA"; transcript_name "RF00001.41-201"; transcript_source "ensembl"; transcript_biotype "rRNA";	chr17	1484082	1484182
chr17	ensembl	exon	1499230	1499349	gene_id "ENSDARG00000080667"; gene_version "2"; transcript_id "ENSDART00000117145"; transcript_version "2"; exon_number "1"; gene_name "RF00001"; gene_source "ensembl"; gene_biotype "rRNA"; transcript_name "RF00001.41-201"; transcript_source "ensembl"; transcript_biotype "rRNA"; exon_id "ENSDARE00000881666"; exon_version "1";	chr17	1484082	1484182
chr17	ensembl	gene	1514711	1533170	gene_id "ENSDARG00000099657"; gene_version "2"; gene_name "akt1"; gene_source "ensembl"; gene_biotype "protein_coding";	chr17	1484082	1484182
chr17	ensembl	transcript	1514711	1533170	gene_id "ENSDARG00000099657"; gene_version "2"; transcript_id "ENSDART00000165641"; transcript_version "2"; gene_name "akt1"; gene_source "ensembl"; gene_biotype "protein_coding"; transcript_name "akt1-201"; transcript_source "ensembl"; transcript_biotype "protein_coding";	chr17	1484082	1484182
chr17	ensembl	exon	1514711	1514839	gene_id "ENSDARG00000099657"; gene_version "2"; transcript_id "ENSDART00000165641"; transcript_version "2"; exon_number "1"; gene_name "akt1"; gene_source "ensembl"; gene_biotype "protein_coding"; transcript_name "akt1-201"; transcript_source "ensembl"; transcript_biotype "protein_coding"; exon_id "ENSDARE00001149167"; exon_version "2";	chr17	1484082	1484182
chr17	ensembl	CDS	1514711	1514839	gene_id "ENSDARG00000099657"; gene_version "2"; transcript_id "ENSDART00000165641"; transcript_version "2"; exon_number "1"; gene_name "akt1"; gene_source "ensembl"; gene_biotype "protein_coding"; transcript_name "akt1-201"; transcript_source "ensembl"; transcript_biotype "protein_coding"; protein_id "ENSDARP00000131294"; protein_version "2";	chr17	1484082	1484182
chr17	ensembl	exon	1515908	1516036	gene_id "ENSDARG00000099657"; gene_version "2"; transcript_id "ENSDART00000165641"; transcript_version "2"; exon_number "2"; gene_name "akt1"; gene_source "ensembl"; gene_biotype "protein_coding"; transcript_name "akt1-201"; transcript_source "ensembl"; transcript_biotype "protein_coding"; exon_id "ENSDARE00001227341"; exon_version "1";	chr17	1484082	1484182
chr17	ensembl	CDS	1515908	1516036	gene_id "ENSDARG00000099657"; gene_version "2"; transcript_id "ENSDART00000165641"; transcript_version "2"; exon_number "2"; gene_name "akt1"; gene_source "ensembl"; gene_biotype "protein_coding"; transcript_name "akt1-201"; transcript_source "ensembl"; transcript_biotype "protein_coding"; protein_id "ENSDARP00000131294"; protein_version "2";	chr17	1484082	1484182
chr17	ensembl	exon	1527478	1527692	gene_id "ENSDARG00000099657"; gene_version "2"; transcript_id "ENSDART00000165641"; transcript_version "2"; exon_number "3"; gene_name "akt1"; gene_source "ensembl"; gene_biotype "protein_coding"; transcript_name "akt1-201"; transcript_source "ensembl"; transcript_biotype "protein_coding"; exon_id "ENSDARE00001209462"; exon_version "1";	chr17	1484082	1484182
chr17	ensembl	CDS	1527478	1527692	gene_id "ENSDARG00000099657"; gene_version "2"; transcript_id "ENSDART00000165641"; transcript_version "2"; exon_number "3"; gene_name "akt1"; gene_source "ensembl"; gene_biotype "protein_coding"; transcript_name "akt1-201"; transcript_source "ensembl"; transcript_biotype "protein_coding"; protein_id "ENSDARP00000131294"; protein_version "2";	chr17	1484082	1484182
chr17	ensembl	exon	1528354	1528441	gene_id "ENSDARG00000099657"; gene_version "2"; transcript_id "ENSDART00000165641"; transcript_version "2"; exon_number "4"; gene_name "akt1"; gene_source "ensembl"; gene_biotype "protein_coding"; transcript_name "akt1-201"; transcript_source "ensembl"; transcript_biotype "protein_coding"; exon_id "ENSDARE00001179960"; exon_version "1";	chr17	1484082	1484182
chr17	ensembl	CDS	1528354	1528441	gene_id "ENSDARG00000099657"; gene_version "2"; transcript_id "ENSDART00000165641"; transcript_version "2"; exon_number "4"; gene_name "akt1"; gene_source "ensembl"; gene_biotype "protein_coding"; transcript_name "akt1-201"; transcript_source "ensembl"; transcript_biotype "protein_coding"; protein_id "ENSDARP00000131294"; protein_version "2";	chr17	1484082	1484182
chr17	ensembl	exon	1532322	1532424	gene_id "ENSDARG00000099657"; gene_version "2"; transcript_id "ENSDART00000165641"; transcript_version "2"; exon_number "5"; gene_name "akt1"; gene_source "ensembl"; gene_biotype "protein_coding"; transcript_name "akt1-201"; transcript_source "ensembl"; transcript_biotype "protein_coding"; exon_id "ENSDARE00001170085"; exon_version "1";	chr17	1484082	1484182
chr17	ensembl	CDS	1532322	1532424	gene_id "ENSDARG00000099657"; gene_version "2"; transcript_id "ENSDART00000165641"; transcript_version "2"; exon_number "5"; gene_name "akt1"; gene_source "ensembl"; gene_biotype "protein_coding"; transcript_name "akt1-201"; transcript_source "ensembl"; transcript_biotype "protein_coding"; protein_id "ENSDARP00000131294"; protein_version "2";	chr17	1484082	1484182
chr17	ensembl	exon	1533091	1533170	gene_id "ENSDARG00000099657"; gene_version "2"; transcript_id "ENSDART00000165641"; transcript_version "2"; exon_number "6"; gene_name "akt1"; gene_source "ensembl"; gene_biotype "protein_coding"; transcript_name "akt1-201"; transcript_source "ensembl"; transcript_biotype "protein_coding"; exon_id "ENSDARE00000974653"; exon_version "2";	chr17	1484082	1484182
chr17	ensembl	CDS	1533091	1533167	gene_id "ENSDARG00000099657"; gene_version "2"; transcript_id "ENSDART00000165641"; transcript_version "2"; exon_number "6"; gene_name "akt1"; gene_source "ensembl"; gene_biotype "protein_coding"; transcript_name "akt1-201"; transcript_source "ensembl"; transcript_biotype "protein_coding"; protein_id "ENSDARP00000131294"; protein_version "2";	chr17	1484082	1484182
chr17	ensembl	stop_codon	1533168	1533170	gene_id "ENSDARG00000099657"; gene_version "2"; transcript_id "ENSDART00000165641"; transcript_version "2"; exon_number "6"; gene_name "akt1"; gene_source "ensembl"; gene_biotype "protein_coding"; transcript_name "akt1-201"; transcript_source "ensembl"; transcript_biotype "protein_coding";	chr17	1484082	1484182
chr17	ensembl	gene	1992495	2051092	gene_id "ENSDARG00000112038"; gene_version "1"; gene_name "CABZ01062996.1"; gene_source "ensembl"; gene_biotype "protein_coding";	chr17	2039528	2039627
chr17	ensembl	gene	1992495	2051092	gene_id "ENSDARG00000112038"; gene_version "1"; gene_name "CABZ01062996.1"; gene_source "ensembl"; gene_biotype "protein_coding";	chr17	2056455	2056554
chr17	ensembl	transcript	1992495	2051092	gene_id "ENSDARG00000112038"; gene_version "1"; transcript_id "ENSDART00000192937"; transcript_version "1"; gene_name "CABZ01062996.1"; gene_source "ensembl"; gene_biotype "protein_coding"; transcript_name "CABZ01062996.1-201"; transcript_source "ensembl"; transcript_biotype "protein_coding";	chr17	2039528	2039627
chr17	ensembl	transcript	1992495	2051092	gene_id "ENSDARG00000112038"; gene_version "1"; transcript_id "ENSDART00000192937"; transcript_version "1"; gene_name "CABZ01062996.1"; gene_source "ensembl"; gene_biotype "protein_coding"; transcript_name "CABZ01062996.1-201"; transcript_source "ensembl"; transcript_biotype "protein_coding";	chr17	2056455	2056554
chr17	ensembl	exon	1992495	1992513	gene_id "ENSDARG00000112038"; gene_version "1"; transcript_id "ENSDART00000192937"; transcript_version "1"; exon_number "1"; gene_name "CABZ01062996.1"; gene_source "ensembl"; gene_biotype "protein_coding"; transcript_name "CABZ01062996.1-201"; transcript_source "ensembl"; transcript_biotype "protein_coding"; exon_id "ENSDARE00001275889"; exon_version "1";	chr17	2039528	2039627
chr17	ensembl	CDS	1992495	1992513	gene_id "ENSDARG00000112038"; gene_version "1"; transcript_id "ENSDART00000192937"; transcript_version "1"; exon_number "1"; gene_name "CABZ01062996.1"; gene_source "ensembl"; gene_biotype "protein_coding"; transcript_name "CABZ01062996.1-201"; transcript_source "ensembl"; transcript_biotype "protein_coding"; protein_id "ENSDARP00000149608"; protein_version "1";	chr17	2039528	2039627
chr17	ensembl	exon	1993245	1993264	gene_id "ENSDARG00000112038"; gene_version "1"; transcript_id "ENSDART00000192937"; transcript_version "1"; exon_number "2"; gene_name "CABZ01062996.1"; gene_source "ensembl"; gene_biotype "protein_coding"; transcript_name "CABZ01062996.1-201"; transcript_source "ensembl"; transcript_biotype "protein_coding"; exon_id "ENSDARE00001262846"; exon_version "1";	chr17	2039528	2039627
chr17	ensembl	CDS	1993245	1993264	gene_id "ENSDARG00000112038"; gene_version "1"; transcript_id "ENSDART00000192937"; transcript_version "1"; exon_number "2"; gene_name "CABZ01062996.1"; gene_source "ensembl"; gene_biotype "protein_coding"; transcript_name "CABZ01062996.1-201"; transcript_source "ensembl"; transcript_biotype "protein_coding"; protein_id "ENSDARP00000149608"; protein_version "1";	chr17	2039528	2039627
chr17	ensembl	exon	1993695	1993704	gene_id "ENSDARG00000112038"; gene_version "1"; transcript_id "ENSDART00000192937"; transcript_version "1"; exon_number "3"; gene_name "CABZ01062996.1"; gene_source "ensembl"; gene_biotype "protein_coding"; transcript_name "CABZ01062996.1-201"; transcript_source "ensembl"; transcript_biotype "protein_coding"; exon_id "ENSDARE00001253313"; exon_version "1";	chr17	2039528	2039627
chr17	ensembl	CDS	1993695	1993704	gene_id "ENSDARG00000112038"; gene_version "1"; transcript_id "ENSDART00000192937"; transcript_version "1"; exon_number "3"; gene_name "CABZ01062996.1"; gene_source "ensembl"; gene_biotype "protein_coding"; transcript_name "CABZ01062996.1-201"; transcript_source "ensembl"; transcript_biotype "protein_coding"; protein_id "ENSDARP00000149608"; protein_version "1";	chr17	2039528	2039627
chr17	ensembl	exon	1994494	1994505	gene_id "ENSDARG00000112038"; gene_version "1"; transcript_id "ENSDART00000192937"; transcript_version "1"; exon_number "4"; gene_name "CABZ01062996.1"; gene_source "ensembl"; gene_biotype "protein_coding"; transcript_name "CABZ01062996.1-201"; transcript_source "ensembl"; transcript_biotype "protein_coding"; exon_id "ENSDARE00001250652"; exon_version "1";	chr17	2039528	2039627
chr17	ensembl	CDS	1994494	1994505	gene_id "ENSDARG00000112038"; gene_version "1"; transcript_id "ENSDART00000192937"; transcript_version "1"; exon_number "4"; gene_name "CABZ01062996.1"; gene_source "ensembl"; gene_biotype "protein_coding"; transcript_name "CABZ01062996.1-201"; transcript_source "ensembl"; transcript_biotype "protein_coding"; protein_id "ENSDARP00000149608"; protein_version "1";	chr17	2039528	2039627
chr17	ensembl	exon	1994625	1994650	gene_id "ENSDARG00000112038"; gene_version "1"; transcript_id "ENSDART00000192937"; transcript_version "1"; exon_number "5"; gene_name "CABZ01062996.1"; gene_source "ensembl"; gene_biotype "protein_coding"; transcript_name "CABZ01062996.1-201"; transcript_source "ensembl"; transcript_biotype "protein_coding"; exon_id "ENSDARE00001324663"; exon_version "1";	chr17	2039528	2039627
chr17	ensembl	CDS	1994625	1994650	gene_id "ENSDARG00000112038"; gene_version "1"; transcript_id "ENSDART00000192937"; transcript_version "1"; exon_number "5"; gene_name "CABZ01062996.1"; gene_source "ensembl"; gene_biotype "protein_coding"; transcript_name "CABZ01062996.1-201"; transcript_source "ensembl"; transcript_biotype "protein_coding"; protein_id "ENSDARP00000149608"; protein_version "1";	chr17	2039528	2039627
chr17	ensembl	exon	2008263	2008271	gene_id "ENSDARG00000112038"; gene_version "1"; transcript_id "ENSDART00000192937"; transcript_version "1"; exon_number "6"; gene_name "CABZ01062996.1"; gene_source "ensembl"; gene_biotype "protein_coding"; transcript_name "CABZ01062996.1-201"; transcript_source "ensembl"; transcript_biotype "protein_coding"; exon_id "ENSDARE00001307319"; exon_version "1";	chr17	2039528	2039627
chr17	ensembl	exon	2008263	2008271	gene_id "ENSDARG00000112038"; gene_version "1"; transcript_id "ENSDART00000192937"; transcript_version "1"; exon_number "6"; gene_name "CABZ01062996.1"; gene_source "ensembl"; gene_biotype "protein_coding"; transcript_name "CABZ01062996.1-201"; transcript_source "ensembl"; transcript_biotype "protein_coding"; exon_id "ENSDARE00001307319"; exon_version "1";	chr17	2056455	2056554
chr17	ensembl	CDS	2008263	2008271	gene_id "ENSDARG00000112038"; gene_version "1"; transcript_id "ENSDART00000192937"; transcript_version "1"; exon_number "6"; gene_name "CABZ01062996.1"; gene_source "ensembl"; gene_biotype "protein_coding"; transcript_name "CABZ01062996.1-201"; transcript_source "ensembl"; transcript_biotype "protein_coding"; protein_id "ENSDARP00000149608"; protein_version "1";	chr17	2039528	2039627
chr17	ensembl	CDS	2008263	2008271	gene_id "ENSDARG00000112038"; gene_version "1"; transcript_id "ENSDART00000192937"; transcript_version "1"; exon_number "6"; gene_name "CABZ01062996.1"; gene_source "ensembl"; gene_biotype "protein_coding"; transcript_name "CABZ01062996.1-201"; transcript_source "ensembl"; transcript_biotype "protein_coding"; protein_id "ENSDARP00000149608"; protein_version "1";	chr17	2056455	2056554
chr17	ensembl	exon	2008526	2008541	gene_id "ENSDARG00000112038"; gene_version "1"; transcript_id "ENSDART00000192937"; transcript_version "1"; exon_number "7"; gene_name "CABZ01062996.1"; gene_source "ensembl"; gene_biotype "protein_coding"; transcript_name "CABZ01062996.1-201"; transcript_source "ensembl"; transcript_biotype "protein_coding"; exon_id "ENSDARE00001327251"; exon_version "1";	chr17	2039528	2039627
chr17	ensembl	exon	2008526	2008541	gene_id "ENSDARG00000112038"; gene_version "1"; transcript_id "ENSDART00000192937"; transcript_version "1"; exon_number "7"; gene_name "CABZ01062996.1"; gene_source "ensembl"; gene_biotype "protein_coding"; transcript_name "CABZ01062996.1-201"; transcript_source "ensembl"; transcript_biotype "protein_coding"; exon_id "ENSDARE00001327251"; exon_version "1";	chr17	2056455	2056554
chr17	ensembl	CDS	2008526	2008541	gene_id "ENSDARG00000112038"; gene_version "1"; transcript_id "ENSDART00000192937"; transcript_version "1"; exon_number "7"; gene_name "CABZ01062996.1"; gene_source "ensembl"; gene_biotype "protein_coding"; transcript_name "CABZ01062996.1-201"; transcript_source "ensembl"; transcript_biotype "protein_coding"; protein_id "ENSDARP00000149608"; protein_version "1";	chr17	2039528	2039627
chr17	ensembl	CDS	2008526	2008541	gene_id "ENSDARG00000112038"; gene_version "1"; transcript_id "ENSDART00000192937"; transcript_version "1"; exon_number "7"; gene_name "CABZ01062996.1"; gene_source "ensembl"; gene_biotype "protein_coding"; transcript_name "CABZ01062996.1-201"; transcript_source "ensembl"; transcript_biotype "protein_coding"; protein_id "ENSDARP00000149608"; protein_version "1";	chr17	2056455	2056554
chr17	ensembl	exon	2008825	2008826	gene_id "ENSDARG00000112038"; gene_version "1"; transcript_id "ENSDART00000192937"; transcript_version "1"; exon_number "8"; gene_name "CABZ01062996.1"; gene_source "ensembl"; gene_biotype "protein_coding"; transcript_name "CABZ01062996.1-201"; transcript_source "ensembl"; transcript_biotype "protein_coding"; exon_id "ENSDARE00001307943"; exon_version "1";	chr17	2039528	2039627
chr17	ensembl	exon	2008825	2008826	gene_id "ENSDARG00000112038"; gene_version "1"; transcript_id "ENSDART00000192937"; transcript_version "1"; exon_number "8"; gene_name "CABZ01062996.1"; gene_source "ensembl"; gene_biotype "protein_coding"; transcript_name "CABZ01062996.1-201"; transcript_source "ensembl"; transcript_biotype "protein_coding"; exon_id "ENSDARE00001307943"; exon_version "1";	chr17	2056455	2056554
chr17	ensembl	CDS	2008825	2008826	gene_id "ENSDARG00000112038"; gene_version "1"; transcript_id "ENSDART00000192937"; transcript_version "1"; exon_number "8"; gene_name "CABZ01062996.1"; gene_source "ensembl"; gene_biotype "protein_coding"; transcript_name "CABZ01062996.1-201"; transcript_source "ensembl"; transcript_biotype "protein_coding"; protein_id "ENSDARP00000149608"; protein_version "1";	chr17	2039528	2039627
chr17	ensembl	CDS	2008825	2008826	gene_id "ENSDARG00000112038"; gene_version "1"; transcript_id "ENSDART00000192937"; transcript_version "1"; exon_number "8"; gene_name "CABZ01062996.1"; gene_source "ensembl"; gene_biotype "protein_coding"; transcript_name "CABZ01062996.1-201"; transcript_source "ensembl"; transcript_biotype "protein_coding"; protein_id "ENSDARP00000149608"; protein_version "1";	chr17	2056455	2056554
chr17	ensembl	exon	2010495	2010511	gene_id "ENSDARG00000112038"; gene_version "1"; transcript_id "ENSDART00000192937"; transcript_version "1"; exon_number "9"; gene_name "CABZ01062996.1"; gene_source "ensembl"; gene_biotype "protein_coding"; transcript_name "CABZ01062996.1-201"; transcript_source "ensembl"; transcript_biotype "protein_coding"; exon_id "ENSDARE00001251476"; exon_version "1";	chr17	2039528	2039627
chr17	ensembl	exon	2010495	2010511	gene_id "ENSDARG00000112038"; gene_version "1"; transcript_id "ENSDART00000192937"; transcript_version "1"; exon_number "9"; gene_name "CABZ01062996.1"; gene_source "ensembl"; gene_biotype "protein_coding"; transcript_name "CABZ01062996.1-201"; transcript_source "ensembl"; transcript_biotype "protein_coding"; exon_id "ENSDARE00001251476"; exon_version "1";	chr17	2056455	2056554
chr17	ensembl	CDS	2010495	2010511	gene_id "ENSDARG00000112038"; gene_version "1"; transcript_id "ENSDART00000192937"; transcript_version "1"; exon_number "9"; gene_name "CABZ01062996.1"; gene_source "ensembl"; gene_biotype "protein_coding"; transcript_name "CABZ01062996.1-201"; transcript_source "ensembl"; transcript_biotype "protein_coding"; protein_id "ENSDARP00000149608"; protein_version "1";	chr17	2039528	2039627
chr17	ensembl	CDS	2010495	2010511	gene_id "ENSDARG00000112038"; gene_version "1"; transcript_id "ENSDART00000192937"; transcript_version "1"; exon_number "9"; gene_name "CABZ01062996.1"; gene_source "ensembl"; gene_biotype "protein_coding"; transcript_name "CABZ01062996.1-201"; transcript_source "ensembl"; transcript_biotype "protein_coding"; protein_id "ENSDARP00000149608"; protein_version "1";	chr17	2056455	2056554
chr17	ensembl	exon	2020680	2020695	gene_id "ENSDARG00000112038"; gene_version "1"; transcript_id "ENSDART00000192937"; transcript_version "1"; exon_number "10"; gene_name "CABZ01062996.1"; gene_source "ensembl"; gene_biotype "protein_coding"; transcript_name "CABZ01062996.1-201"; transcript_source "ensembl"; transcript_biotype "protein_coding"; exon_id "ENSDARE00001321485"; exon_version "1";	chr17	2039528	2039627
chr17	ensembl	exon	2020680	2020695	gene_id "ENSDARG00000112038"; gene_version "1"; transcript_id "ENSDART00000192937"; transcript_version "1"; exon_number "10"; gene_name "CABZ01062996.1"; gene_source "ensembl"; gene_biotype "protein_coding"; transcript_name "CABZ01062996.1-201"; transcript_source "ensembl"; transcript_biotype "protein_coding"; exon_id "ENSDARE00001321485"; exon_version "1";	chr17	2056455	2056554
chr17	ensembl	CDS	2020680	2020695	gene_id "ENSDARG00000112038"; gene_version "1"; transcript_id "ENSDART00000192937"; transcript_version "1"; exon_number "10"; gene_name "CABZ01062996.1"; gene_source "ensembl"; gene_biotype "protein_coding"; transcript_name "CABZ01062996.1-201"; transcript_source "ensembl"; transcript_biotype "protein_coding"; protein_id "ENSDARP00000149608"; protein_version "1";	chr17	2039528	2039627
chr17	ensembl	CDS	2020680	2020695	gene_id "ENSDARG00000112038"; gene_version "1"; transcript_id "ENSDART00000192937"; transcript_version "1"; exon_number "10"; gene_name "CABZ01062996.1"; gene_source "ensembl"; gene_biotype "protein_coding"; transcript_name "CABZ01062996.1-201"; transcript_source "ensembl"; transcript_biotype "protein_coding"; protein_id "ENSDARP00000149608"; protein_version "1";	chr17	2056455	2056554
chr17	ensembl	exon	2020726	2020765	gene_id "ENSDARG00000112038"; gene_version "1"; transcript_id "ENSDART00000192937"; transcript_version "1"; exon_number "11"; gene_name "CABZ01062996.1"; gene_source "ensembl"; gene_biotype "protein_coding"; transcript_name "CABZ01062996.1-201"; transcript_source "ensembl"; transcript_biotype "protein_coding"; exon_id "ENSDARE00001272055"; exon_version "1";	chr17	2039528	2039627
chr17	ensembl	exon	2020726	2020765	gene_id "ENSDARG00000112038"; gene_version "1"; transcript_id "ENSDART00000192937"; transcript_version "1"; exon_number "11"; gene_name "CABZ01062996.1"; gene_source "ensembl"; gene_biotype "protein_coding"; transcript_name "CABZ01062996.1-201"; transcript_source "ensembl"; transcript_biotype "protein_coding"; exon_id "ENSDARE00001272055"; exon_version "1";	chr17	2056455	2056554
chr17	ensembl	CDS	2020726	2020765	gene_id "ENSDARG00000112038"; gene_version "1"; transcript_id "ENSDART00000192937"; transcript_version "1"; exon_number "11"; gene_name "CABZ01062996.1"; gene_source "ensembl"; gene_biotype "protein_coding"; transcript_name "CABZ01062996.1-201"; transcript_source "ensembl"; transcript_biotype "protein_coding"; protein_id "ENSDARP00000149608"; protein_version "1";	chr17	2039528	2039627
chr17	ensembl	CDS	2020726	2020765	gene_id "ENSDARG00000112038"; gene_version "1"; transcript_id "ENSDART00000192937"; transcript_version "1"; exon_number "11"; gene_name "CABZ01062996.1"; gene_source "ensembl"; gene_biotype "protein_coding"; transcript_name "CABZ01062996.1-201"; transcript_source "ensembl"; transcript_biotype "protein_coding"; protein_id "ENSDARP00000149608"; protein_version "1";	chr17	2056455	2056554
chr17	ensembl	exon	2024658	2024663	gene_id "ENSDARG00000112038"; gene_version "1"; transcript_id "ENSDART00000192937"; transcript_version "1"; exon_number "12"; gene_name "CABZ01062996.1"; gene_source "ensembl"; gene_biotype "protein_coding"; transcript_name "CABZ01062996.1-201"; transcript_source "ensembl"; transcript_biotype "protein_coding"; exon_id "ENSDARE00001302947"; exon_version "1";	chr17	2039528	2039627
chr17	ensembl	exon	2024658	2024663	gene_id "ENSDARG00000112038"; gene_version "1"; transcript_id "ENSDART00000192937"; transcript_version "1"; exon_number "12"; gene_name "CABZ01062996.1"; gene_source "ensembl"; gene_biotype "protein_coding"; transcript_name "CABZ01062996.1-201"; transcript_source "ensembl"; transcript_biotype "protein_coding"; exon_id "ENSDARE00001302947"; exon_version "1";	chr17	2056455	2056554
chr17	ensembl	CDS	2024658	2024663	gene_id "ENSDARG00000112038"; gene_version "1"; transcript_id "ENSDART00000192937"; transcript_version "1"; exon_number "12"; gene_name "CABZ01062996.1"; gene_source "ensembl"; gene_biotype "protein_coding"; transcript_name "CABZ01062996.1-201"; transcript_source "ensembl"; transcript_biotype "protein_coding"; protein_id "ENSDARP00000149608"; protein_version "1";	chr17	2039528	2039627
chr17	ensembl	CDS	2024658	2024663	gene_id "ENSDARG00000112038"; gene_version "1"; transcript_id "ENSDART00000192937"; transcript_version "1"; exon_number "12"; gene_name "CABZ01062996.1"; gene_source "ensembl"; gene_biotype "protein_coding"; transcript_name "CABZ01062996.1-201"; transcript_source "ensembl"; transcript_biotype "protein_coding"; protein_id "ENSDARP00000149608"; protein_version "1";	chr17	2056455	2056554
chr17	ensembl	exon	2028127	2028135	gene_id "ENSDARG00000112038"; gene_version "1"; transcript_id "ENSDART00000192937"; transcript_version "1"; exon_number "13"; gene_name "CABZ01062996.1"; gene_source "ensembl"; gene_biotype "protein_coding"; transcript_name "CABZ01062996.1-201"; transcript_source "ensembl"; transcript_biotype "protein_coding"; exon_id "ENSDARE00001300162"; exon_version "1";	chr17	2039528	2039627
chr17	ensembl	exon	2028127	2028135	gene_id "ENSDARG00000112038"; gene_version "1"; transcript_id "ENSDART00000192937"; transcript_version "1"; exon_number "13"; gene_name "CABZ01062996.1"; gene_source "ensembl"; gene_biotype "protein_coding"; transcript_name "CABZ01062996.1-201"; transcript_source "ensembl"; transcript_biotype "protein_coding"; exon_id "ENSDARE00001300162"; exon_version "1";	chr17	2056455	2056554
chr17	ensembl	CDS	2028127	2028135	gene_id "ENSDARG00000112038"; gene_version "1"; transcript_id "ENSDART00000192937"; transcript_version "1"; exon_number "13"; gene_name "CABZ01062996.1"; gene_source "ensembl"; gene_biotype "protein_coding"; transcript_name "CABZ01062996.1-201"; transcript_source "ensembl"; transcript_biotype "protein_coding"; protein_id "ENSDARP00000149608"; protein_version "1";	chr17	2039528	2039627
chr17	ensembl	CDS	2028127	2028135	gene_id "ENSDARG00000112038"; gene_version "1"; transcript_id "ENSDART00000192937"; transcript_version "1"; exon_number "13"; gene_name "CABZ01062996.1"; gene_source "ensembl"; gene_biotype "protein_coding"; transcript_name "CABZ01062996.1-201"; transcript_source "ensembl"; transcript_biotype "protein_coding"; protein_id "ENSDARP00000149608"; protein_version "1";	chr17	2056455	2056554
chr17	ensembl	exon	2029132	2029144	gene_id "ENSDARG00000112038"; gene_version "1"; transcript_id "ENSDART00000192937"; transcript_version "1"; exon_number "14"; gene_name "CABZ01062996.1"; gene_source "ensembl"; gene_biotype "protein_coding"; transcript_name "CABZ01062996.1-201"; transcript_source "ensembl"; transcript_biotype "protein_coding"; exon_id "ENSDARE00001305777"; exon_version "1";	chr17	2039528	2039627
chr17	ensembl	exon	2029132	2029144	gene_id "ENSDARG00000112038"; gene_version "1"; transcript_id "ENSDART00000192937"; transcript_version "1"; exon_number "14"; gene_name "CABZ01062996.1"; gene_source "ensembl"; gene_biotype "protein_coding"; transcript_name "CABZ01062996.1-201"; transcript_source "ensembl"; transcript_biotype "protein_coding"; exon_id "ENSDARE00001305777"; exon_version "1";	chr17	2056455	2056554
chr17	ensembl	CDS	2029132	2029144	gene_id "ENSDARG00000112038"; gene_version "1"; transcript_id "ENSDART00000192937"; transcript_version "1"; exon_number "14"; gene_name "CABZ01062996.1"; gene_source "ensembl"; gene_biotype "protein_coding"; transcript_name "CABZ01062996.1-201"; transcript_source "ensembl"; transcript_biotype "protein_coding"; protein_id "ENSDARP00000149608"; protein_version "1";	chr17	2039528	2039627
chr17	ensembl	CDS	2029132	2029144	gene_id "ENSDARG00000112038"; gene_version "1"; transcript_id "ENSDART00000192937"; transcript_version "1"; exon_number "14"; gene_name "CABZ01062996.1"; gene_source "ensembl"; gene_biotype "protein_coding"; transcript_name "CABZ01062996.1-201"; transcript_source "ensembl"; transcript_biotype "protein_coding"; protein_id "ENSDARP00000149608"; protein_version "1";	chr17	2056455	2056554
chr17	ensembl	exon	2029622	2029637	gene_id "ENSDARG00000112038"; gene_version "1"; transcript_id "ENSDART00000192937"; transcript_version "1"; exon_number "15"; gene_name "CABZ01062996.1"; gene_source "ensembl"; gene_biotype "protein_coding"; transcript_name "CABZ01062996.1-201"; transcript_source "ensembl"; transcript_biotype "protein_coding"; exon_id "ENSDARE00001252397"; exon_version "1";	chr17	2039528	2039627
chr17	ensembl	exon	2029622	2029637	gene_id "ENSDARG00000112038"; gene_version "1"; transcript_id "ENSDART00000192937"; transcript_version "1"; exon_number "15"; gene_name "CABZ01062996.1"; gene_source "ensembl"; gene_biotype "protein_coding"; transcript_name "CABZ01062996.1-201"; transcript_source "ensembl"; transcript_biotype "protein_coding"; exon_id "ENSDARE00001252397"; exon_version "1";	chr17	2056455	2056554
chr17	ensembl	CDS	2029622	2029637	gene_id "ENSDARG00000112038"; gene_version "1"; transcript_id "ENSDART00000192937"; transcript_version "1"; exon_number "15"; gene_name "CABZ01062996.1"; gene_source "ensembl"; gene_biotype "protein_coding"; transcript_name "CABZ01062996.1-201"; transcript_source "ensembl"; transcript_biotype "protein_coding"; protein_id "ENSDARP00000149608"; protein_version "1";	chr17	2039528	2039627
chr17	ensembl	CDS	2029622	2029637	gene_id "ENSDARG00000112038"; gene_version "1"; transcript_id "ENSDART00000192937"; transcript_version "1"; exon_number "15"; gene_name "CABZ01062996.1"; gene_source "ensembl"; gene_biotype "protein_coding"; transcript_name "CABZ01062996.1-201"; transcript_source "ensembl"; transcript_biotype "protein_coding"; protein_id "ENSDARP00000149608"; protein_version "1";	chr17	2056455	2056554
chr17	ensembl	exon	2029954	2029966	gene_id "ENSDARG00000112038"; gene_version "1"; transcript_id "ENSDART00000192937"; transcript_version "1"; exon_number "16"; gene_name "CABZ01062996.1"; gene_source "ensembl"; gene_biotype "protein_coding"; transcript_name "CABZ01062996.1-201"; transcript_source "ensembl"; transcript_biotype "protein_coding"; exon_id "ENSDARE00001291610"; exon_version "1";	chr17	2039528	2039627
chr17	ensembl	exon	2029954	2029966	gene_id "ENSDARG00000112038"; gene_version "1"; transcript_id "ENSDART00000192937"; transcript_version "1"; exon_number "16"; gene_name "CABZ01062996.1"; gene_source "ensembl"; gene_biotype "protein_coding"; transcript_name "CABZ01062996.1-201"; transcript_source "ensembl"; transcript_biotype "protein_coding"; exon_id "ENSDARE00001291610"; exon_version "1";	chr17	2056455	2056554
chr17	ensembl	CDS	2029954	2029966	gene_id "ENSDARG00000112038"; gene_version "1"; transcript_id "ENSDART00000192937"; transcript_version "1"; exon_number "16"; gene_name "CABZ01062996.1"; gene_source "ensembl"; gene_biotype "protein_coding"; transcript_name "CABZ01062996.1-201"; transcript_source "ensembl"; transcript_biotype "protein_coding"; protein_id "ENSDARP00000149608"; protein_version "1";	chr17	2039528	2039627
chr17	ensembl	CDS	2029954	2029966	gene_id "ENSDARG00000112038"; gene_version "1"; transcript_id "ENSDART00000192937"; transcript_version "1"; exon_number "16"; gene_name "CABZ01062996.1"; gene_source "ensembl"; gene_biotype "protein_coding"; transcript_name "CABZ01062996.1-201"; transcript_source "ensembl"; transcript_biotype "protein_coding"; protein_id "ENSDARP00000149608"; protein_version "1";	chr17	2056455	2056554
chr17	ensembl	exon	2033226	2033262	gene_id "ENSDARG00000112038"; gene_version "1"; transcript_id "ENSDART00000192937"; transcript_version "1"; exon_number "17"; gene_name "CABZ01062996.1"; gene_source "ensembl"; gene_biotype "protein_coding"; transcript_name "CABZ01062996.1-201"; transcript_source "ensembl"; transcript_biotype "protein_coding"; exon_id "ENSDARE00001305575"; exon_version "1";	chr17	2039528	2039627
chr17	ensembl	exon	2033226	2033262	gene_id "ENSDARG00000112038"; gene_version "1"; transcript_id "ENSDART00000192937"; transcript_version "1"; exon_number "17"; gene_name "CABZ01062996.1"; gene_source "ensembl"; gene_biotype "protein_coding"; transcript_name "CABZ01062996.1-201"; transcript_source "ensembl"; transcript_biotype "protein_coding"; exon_id "ENSDARE00001305575"; exon_version "1";	chr17	2056455	2056554
chr17	ensembl	CDS	2033226	2033262	gene_id "ENSDARG00000112038"; gene_version "1"; transcript_id "ENSDART00000192937"; transcript_version "1"; exon_number "17"; gene_name "CABZ01062996.1"; gene_source "ensembl"; gene_biotype "protein_coding"; transcript_name "CABZ01062996.1-201"; transcript_source "ensembl"; transcript_biotype "protein_coding"; protein_id "ENSDARP00000149608"; protein_version "1";	chr17	2039528	2039627
chr17	ensembl	CDS	2033226	2033262	gene_id "ENSDARG00000112038"; gene_version "1"; transcript_id "ENSDART00000192937"; transcript_version "1"; exon_number "17"; gene_name "CABZ01062996.1"; gene_source "ensembl"; gene_biotype "protein_coding"; transcript_name "CABZ01062996.1-201"; transcript_source "ensembl"; transcript_biotype "protein_coding"; protein_id "ENSDARP00000149608"; protein_version "1";	chr17	2056455	2056554
chr17	ensembl	exon	2044368	2044387	gene_id "ENSDARG00000112038"; gene_version "1"; transcript_id "ENSDART00000192937"; transcript_version "1"; exon_number "18"; gene_name "CABZ01062996.1"; gene_source "ensembl"; gene_biotype "protein_coding"; transcript_name "CABZ01062996.1-201"; transcript_source "ensembl"; transcript_biotype "protein_coding"; exon_id "ENSDARE00001249473"; exon_version "1";	chr17	2039528	2039627
chr17	ensembl	exon	2044368	2044387	gene_id "ENSDARG00000112038"; gene_version "1"; transcript_id "ENSDART00000192937"; transcript_version "1"; exon_number "18"; gene_name "CABZ01062996.1"; gene_source "ensembl"; gene_biotype "protein_coding"; transcript_name "CABZ01062996.1-201"; transcript_source "ensembl"; transcript_biotype "protein_coding"; exon_id "ENSDARE00001249473"; exon_version "1";	chr17	2056455	2056554
chr17	ensembl	CDS	2044368	2044387	gene_id "ENSDARG00000112038"; gene_version "1"; transcript_id "ENSDART00000192937"; transcript_version "1"; exon_number "18"; gene_name "CABZ01062996.1"; gene_source "ensembl"; gene_biotype "protein_coding"; transcript_name "CABZ01062996.1-201"; transcript_source "ensembl"; transcript_biotype "protein_coding"; protein_id "ENSDARP00000149608"; protein_version "1";	chr17	2039528	2039627
chr17	ensembl	CDS	2044368	2044387	gene_id "ENSDARG00000112038"; gene_version "1"; transcript_id "ENSDART00000192937"; transcript_version "1"; exon_number "18"; gene_name "CABZ01062996.1"; gene_source "ensembl"; gene_biotype "protein_coding"; transcript_name "CABZ01062996.1-201"; transcript_source "ensembl"; transcript_biotype "protein_coding"; protein_id "ENSDARP00000149608"; protein_version "1";	chr17	2056455	2056554
chr17	ensembl	exon	2046592	2046598	gene_id "ENSDARG00000112038"; gene_version "1"; transcript_id "ENSDART00000192937"; transcript_version "1"; exon_number "19"; gene_name "CABZ01062996.1"; gene_source "ensembl"; gene_biotype "protein_coding"; transcript_name "CABZ01062996.1-201"; transcript_source "ensembl"; transcript_biotype "protein_coding"; exon_id "ENSDARE00001276205"; exon_version "1";	chr17	2039528	2039627
chr17	ensembl	exon	2046592	2046598	gene_id "ENSDARG00000112038"; gene_version "1"; transcript_id "ENSDART00000192937"; transcript_version "1"; exon_number "19"; gene_name "CABZ01062996.1"; gene_source "ensembl"; gene_biotype "protein_coding"; transcript_name "CABZ01062996.1-201"; transcript_source "ensembl"; transcript_biotype "protein_coding"; exon_id "ENSDARE00001276205"; exon_version "1";	chr17	2056455	2056554
chr17	ensembl	CDS	2046592	2046598	gene_id "ENSDARG00000112038"; gene_version "1"; transcript_id "ENSDART00000192937"; transcript_version "1"; exon_number "19"; gene_name "CABZ01062996.1"; gene_source "ensembl"; gene_biotype "protein_coding"; transcript_name "CABZ01062996.1-201"; transcript_source "ensembl"; transcript_biotype "protein_coding"; protein_id "ENSDARP00000149608"; protein_version "1";	chr17	2039528	2039627
chr17	ensembl	CDS	2046592	2046598	gene_id "ENSDARG00000112038"; gene_version "1"; transcript_id "ENSDART00000192937"; transcript_version "1"; exon_number "19"; gene_name "CABZ01062996.1"; gene_source "ensembl"; gene_biotype "protein_coding"; transcript_name "CABZ01062996.1-201"; transcript_source "ensembl"; transcript_biotype "protein_coding"; protein_id "ENSDARP00000149608"; protein_version "1";	chr17	2056455	2056554
chr17	ensembl	exon	2049403	2049421	gene_id "ENSDARG00000112038"; gene_version "1"; transcript_id "ENSDART00000192937"; transcript_version "1"; exon_number "20"; gene_name "CABZ01062996.1"; gene_source "ensembl"; gene_biotype "protein_coding"; transcript_name "CABZ01062996.1-201"; transcript_source "ensembl"; transcript_biotype "protein_coding"; exon_id "ENSDARE00001308975"; exon_version "1";	chr17	2039528	2039627
chr17	ensembl	exon	2049403	2049421	gene_id "ENSDARG00000112038"; gene_version "1"; transcript_id "ENSDART00000192937"; transcript_version "1"; exon_number "20"; gene_name "CABZ01062996.1"; gene_source "ensembl"; gene_biotype "protein_coding"; transcript_name "CABZ01062996.1-201"; transcript_source "ensembl"; transcript_biotype "protein_coding"; exon_id "ENSDARE00001308975"; exon_version "1";	chr17	2056455	2056554
chr17	ensembl	CDS	2049403	2049421	gene_id "ENSDARG00000112038"; gene_version "1"; transcript_id "ENSDART00000192937"; transcript_version "1"; exon_number "20"; gene_name "CABZ01062996.1"; gene_source "ensembl"; gene_biotype "protein_coding"; transcript_name "CABZ01062996.1-201"; transcript_source "ensembl"; transcript_biotype "protein_coding"; protein_id "ENSDARP00000149608"; protein_version "1";	chr17	2039528	2039627
chr17	ensembl	CDS	2049403	2049421	gene_id "ENSDARG00000112038"; gene_version "1"; transcript_id "ENSDART00000192937"; transcript_version "1"; exon_number "20"; gene_name "CABZ01062996.1"; gene_source "ensembl"; gene_biotype "protein_coding"; transcript_name "CABZ01062996.1-201"; transcript_source "ensembl"; transcript_biotype "protein_coding"; protein_id "ENSDARP00000149608"; protein_version "1";	chr17	2056455	2056554
chr17	ensembl	exon	2051075	2051092	gene_id "ENSDARG00000112038"; gene_version "1"; transcript_id "ENSDART00000192937"; transcript_version "1"; exon_number "21"; gene_name "CABZ01062996.1"; gene_source "ensembl"; gene_biotype "protein_coding"; transcript_name "CABZ01062996.1-201"; transcript_source "ensembl"; transcript_biotype "protein_coding"; exon_id "ENSDARE00001274168"; exon_version "1";	chr17	2039528	2039627
chr17	ensembl	exon	2051075	2051092	gene_id "ENSDARG00000112038"; gene_version "1"; transcript_id "ENSDART00000192937"; transcript_version "1"; exon_number "21"; gene_name "CABZ01062996.1"; gene_source "ensembl"; gene_biotype "protein_coding"; transcript_name "CABZ01062996.1-201"; transcript_source "ensembl"; transcript_biotype "protein_coding"; exon_id "ENSDARE00001274168"; exon_version "1";	chr17	2056455	2056554
chr17	ensembl	CDS	2051075	2051092	gene_id "ENSDARG00000112038"; gene_version "1"; transcript_id "ENSDART00000192937"; transcript_version "1"; exon_number "21"; gene_name "CABZ01062996.1"; gene_source "ensembl"; gene_biotype "protein_coding"; transcript_name "CABZ01062996.1-201"; transcript_source "ensembl"; transcript_biotype "protein_coding"; protein_id "ENSDARP00000149608"; protein_version "1";	chr17	2039528	2039627
chr17	ensembl	CDS	2051075	2051092	gene_id "ENSDARG00000112038"; gene_version "1"; transcript_id "ENSDART00000192937"; transcript_version "1"; exon_number "21"; gene_name "CABZ01062996.1"; gene_source "ensembl"; gene_biotype "protein_coding"; transcript_name "CABZ01062996.1-201"; transcript_source "ensembl"; transcript_biotype "protein_coding"; protein_id "ENSDARP00000149608"; protein_version "1";	chr17	2056455	2056554
chr17	ensembl	gene	1998041	2039511	gene_id "ENSDARG00000102332"; gene_version "2"; gene_name "spint1a"; gene_source "ensembl"; gene_biotype "protein_coding";	chr17	2039528	2039627
chr17	ensembl	gene	1998041	2039511	gene_id "ENSDARG00000102332"; gene_version "2"; gene_name "spint1a"; gene_source "ensembl"; gene_biotype "protein_coding";	chr17	2056455	2056554
chr17	ensembl	transcript	1998041	2036850	gene_id "ENSDARG00000102332"; gene_version "2"; transcript_id "ENSDART00000186048"; transcript_version "1"; gene_name "spint1a"; gene_source "ensembl"; gene_biotype "protein_coding"; transcript_name "spint1a-202"; transcript_source "ensembl"; transcript_biotype "protein_coding";	chr17	2039528	2039627
chr17	ensembl	transcript	1998041	2036850	gene_id "ENSDARG00000102332"; gene_version "2"; transcript_id "ENSDART00000186048"; transcript_version "1"; gene_name "spint1a"; gene_source "ensembl"; gene_biotype "protein_coding"; transcript_name "spint1a-202"; transcript_source "ensembl"; transcript_biotype "protein_coding";	chr17	2056455	2056554
chr17	ensembl	exon	2036390	2036850	gene_id "ENSDARG00000102332"; gene_version "2"; transcript_id "ENSDART00000186048"; transcript_version "1"; exon_number "1"; gene_name "spint1a"; gene_source "ensembl"; gene_biotype "protein_coding"; transcript_name "spint1a-202"; transcript_source "ensembl"; transcript_biotype "protein_coding"; exon_id "ENSDARE00001201526"; exon_version "1";	chr17	2039528	2039627
chr17	ensembl	exon	2036390	2036850	gene_id "ENSDARG00000102332"; gene_version "2"; transcript_id "ENSDART00000186048"; transcript_version "1"; exon_number "1"; gene_name "spint1a"; gene_source "ensembl"; gene_biotype "protein_coding"; transcript_name "spint1a-202"; transcript_source "ensembl"; transcript_biotype "protein_coding"; exon_id "ENSDARE00001201526"; exon_version "1";	chr17	2056455	2056554
chr17	ensembl	CDS	2036390	2036798	gene_id "ENSDARG00000102332"; gene_version "2"; transcript_id "ENSDART00000186048"; transcript_version "1"; exon_number "1"; gene_name "spint1a"; gene_source "ensembl"; gene_biotype "protein_coding"; transcript_name "spint1a-202"; transcript_source "ensembl"; transcript_biotype "protein_coding"; protein_id "ENSDARP00000149335"; protein_version "1";	chr17	2039528	2039627
chr17	ensembl	CDS	2036390	2036798	gene_id "ENSDARG00000102332"; gene_version "2"; transcript_id "ENSDART00000186048"; transcript_version "1"; exon_number "1"; gene_name "spint1a"; gene_source "ensembl"; gene_biotype "protein_coding"; transcript_name "spint1a-202"; transcript_source "ensembl"; transcript_biotype "protein_coding"; protein_id "ENSDARP00000149335"; protein_version "1";	chr17	2056455	2056554
chr17	ensembl	start_codon	2036796	2036798	gene_id "ENSDARG00000102332"; gene_version "2"; transcript_id "ENSDART00000186048"; transcript_version "1"; exon_number "1"; gene_name "spint1a"; gene_source "ensembl"; gene_biotype "protein_coding"; transcript_name "spint1a-202"; transcript_source "ensembl"; transcript_biotype "protein_coding";	chr17	2039528	2039627
chr17	ensembl	start_codon	2036796	2036798	gene_id "ENSDARG00000102332"; gene_version "2"; transcript_id "ENSDART00000186048"; transcript_version "1"; exon_number "1"; gene_name "spint1a"; gene_source "ensembl"; gene_biotype "protein_coding"; transcript_name "spint1a-202"; transcript_source "ensembl"; transcript_biotype "protein_coding";	chr17	2056455	2056554
chr17	ensembl	exon	2034579	2034602	gene_id "ENSDARG00000102332"; gene_version "2"; transcript_id "ENSDART00000186048"; transcript_version "1"; exon_number "2"; gene_name "spint1a"; gene_source "ensembl"; gene_biotype "protein_coding"; transcript_name "spint1a-202"; transcript_source "ensembl"; transcript_biotype "protein_coding"; exon_id "ENSDARE00001280336"; exon_version "1";	chr17	2039528	2039627
chr17	ensembl	exon	2034579	2034602	gene_id "ENSDARG00000102332"; gene_version "2"; transcript_id "ENSDART00000186048"; transcript_version "1"; exon_number "2"; gene_name "spint1a"; gene_source "ensembl"; gene_biotype "protein_coding"; transcript_name "spint1a-202"; transcript_source "ensembl"; transcript_biotype "protein_coding"; exon_id "ENSDARE00001280336"; exon_version "1";	chr17	2056455	2056554
chr17	ensembl	CDS	2034579	2034602	gene_id "ENSDARG00000102332"; gene_version "2"; transcript_id "ENSDART00000186048"; transcript_version "1"; exon_number "2"; gene_name "spint1a"; gene_source "ensembl"; gene_biotype "protein_coding"; transcript_name "spint1a-202"; transcript_source "ensembl"; transcript_biotype "protein_coding"; protein_id "ENSDARP00000149335"; protein_version "1";	chr17	2039528	2039627
chr17	ensembl	CDS	2034579	2034602	gene_id "ENSDARG00000102332"; gene_version "2"; transcript_id "ENSDART00000186048"; transcript_version "1"; exon_number "2"; gene_name "spint1a"; gene_source "ensembl"; gene_biotype "protein_coding"; transcript_name "spint1a-202"; transcript_source "ensembl"; transcript_biotype "protein_coding"; protein_id "ENSDARP00000149335"; protein_version "1";	chr17	2056455	2056554
chr17	ensembl	exon	2026327	2026484	gene_id "ENSDARG00000102332"; gene_version "2"; transcript_id "ENSDART00000186048"; transcript_version "1"; exon_number "3"; gene_name "spint1a"; gene_source "ensembl"; gene_biotype "protein_coding"; transcript_name "spint1a-202"; transcript_source "ensembl"; transcript_biotype "protein_coding"; exon_id "ENSDARE00001213809"; exon_version "1";	chr17	2039528	2039627
chr17	ensembl	exon	2026327	2026484	gene_id "ENSDARG00000102332"; gene_version "2"; transcript_id "ENSDART00000186048"; transcript_version "1"; exon_number "3"; gene_name "spint1a"; gene_source "ensembl"; gene_biotype "protein_coding"; transcript_name "spint1a-202"; transcript_source "ensembl"; transcript_biotype "protein_coding"; exon_id "ENSDARE00001213809"; exon_version "1";	chr17	2056455	2056554
chr17	ensembl	CDS	2026327	2026484	gene_id "ENSDARG00000102332"; gene_version "2"; transcript_id "ENSDART00000186048"; transcript_version "1"; exon_number "3"; gene_name "spint1a"; gene_source "ensembl"; gene_biotype "protein_coding"; transcript_name "spint1a-202"; transcript_source "ensembl"; transcript_biotype "protein_coding"; protein_id "ENSDARP00000149335"; protein_version "1";	chr17	2039528	2039627
chr17	ensembl	CDS	2026327	2026484	gene_id "ENSDARG00000102332"; gene_version "2"; transcript_id "ENSDART00000186048"; transcript_version "1"; exon_number "3"; gene_name "spint1a"; gene_source "ensembl"; gene_biotype "protein_coding"; transcript_name "spint1a-202"; transcript_source "ensembl"; transcript_biotype "protein_coding"; protein_id "ENSDARP00000149335"; protein_version "1";	chr17	2056455	2056554
chr17	ensembl	exon	2023235	2023376	gene_id "ENSDARG00000102332"; gene_version "2"; transcript_id "ENSDART00000186048"; transcript_version "1"; exon_number "4"; gene_name "spint1a"; gene_source "ensembl"; gene_biotype "protein_coding"; transcript_name "spint1a-202"; transcript_source "ensembl"; transcript_biotype "protein_coding"; exon_id "ENSDARE00001180261"; exon_version "1";	chr17	2039528	2039627
chr17	ensembl	exon	2023235	2023376	gene_id "ENSDARG00000102332"; gene_version "2"; transcript_id "ENSDART00000186048"; transcript_version "1"; exon_number "4"; gene_name "spint1a"; gene_source "ensembl"; gene_biotype "protein_coding"; transcript_name "spint1a-202"; transcript_source "ensembl"; transcript_biotype "protein_coding"; exon_id "ENSDARE00001180261"; exon_version "1";	chr17	2056455	2056554
chr17	ensembl	CDS	2023235	2023376	gene_id "ENSDARG00000102332"; gene_version "2"; transcript_id "ENSDART00000186048"; transcript_version "1"; exon_number "4"; gene_name "spint1a"; gene_source "ensembl"; gene_biotype "protein_coding"; transcript_name "spint1a-202"; transcript_source "ensembl"; transcript_biotype "protein_coding"; protein_id "ENSDARP00000149335"; protein_version "1";	chr17	2039528	2039627
chr17	ensembl	CDS	2023235	2023376	gene_id "ENSDARG00000102332"; gene_version "2"; transcript_id "ENSDART00000186048"; transcript_version "1"; exon_number "4"; gene_name "spint1a"; gene_source "ensembl"; gene_biotype "protein_coding"; transcript_name "spint1a-202"; transcript_source "ensembl"; transcript_biotype "protein_coding"; protein_id "ENSDARP00000149335"; protein_version "1";	chr17	2056455	2056554
chr17	ensembl	exon	2013986	2014156	gene_id "ENSDARG00000102332"; gene_version "2"; transcript_id "ENSDART00000186048"; transcript_version "1"; exon_number "5"; gene_name "spint1a"; gene_source "ensembl"; gene_biotype "protein_coding"; transcript_name "spint1a-202"; transcript_source "ensembl"; transcript_biotype "protein_coding"; exon_id "ENSDARE00001182391"; exon_version "1";	chr17	2039528	2039627
chr17	ensembl	exon	2013986	2014156	gene_id "ENSDARG00000102332"; gene_version "2"; transcript_id "ENSDART00000186048"; transcript_version "1"; exon_number "5"; gene_name "spint1a"; gene_source "ensembl"; gene_biotype "protein_coding"; transcript_name "spint1a-202"; transcript_source "ensembl"; transcript_biotype "protein_coding"; exon_id "ENSDARE00001182391"; exon_version "1";	chr17	2056455	2056554
chr17	ensembl	CDS	2013986	2014156	gene_id "ENSDARG00000102332"; gene_version "2"; transcript_id "ENSDART00000186048"; transcript_version "1"; exon_number "5"; gene_name "spint1a"; gene_source "ensembl"; gene_biotype "protein_coding"; transcript_name "spint1a-202"; transcript_source "ensembl"; transcript_biotype "protein_coding"; protein_id "ENSDARP00000149335"; protein_version "1";	chr17	2039528	2039627
chr17	ensembl	CDS	2013986	2014156	gene_id "ENSDARG00000102332"; gene_version "2"; transcript_id "ENSDART00000186048"; transcript_version "1"; exon_number "5"; gene_name "spint1a"; gene_source "ensembl"; gene_biotype "protein_coding"; transcript_name "spint1a-202"; transcript_source "ensembl"; transcript_biotype "protein_coding"; protein_id "ENSDARP00000149335"; protein_version "1";	chr17	2056455	2056554
chr17	ensembl	exon	2011434	2011493	gene_id "ENSDARG00000102332"; gene_version "2"; transcript_id "ENSDART00000186048"; transcript_version "1"; exon_number "6"; gene_name "spint1a"; gene_source "ensembl"; gene_biotype "protein_coding"; transcript_name "spint1a-202"; transcript_source "ensembl"; transcript_biotype "protein_coding"; exon_id "ENSDARE00001186271"; exon_version "1";	chr17	2039528	2039627
chr17	ensembl	exon	2011434	2011493	gene_id "ENSDARG00000102332"; gene_version "2"; transcript_id "ENSDART00000186048"; transcript_version "1"; exon_number "6"; gene_name "spint1a"; gene_source "ensembl"; gene_biotype "protein_coding"; transcript_name "spint1a-202"; transcript_source "ensembl"; transcript_biotype "protein_coding"; exon_id "ENSDARE00001186271"; exon_version "1";	chr17	2056455	2056554
chr17	ensembl	CDS	2011434	2011493	gene_id "ENSDARG00000102332"; gene_version "2"; transcript_id "ENSDART00000186048"; transcript_version "1"; exon_number "6"; gene_name "spint1a"; gene_source "ensembl"; gene_biotype "protein_coding"; transcript_name "spint1a-202"; transcript_source "ensembl"; transcript_biotype "protein_coding"; protein_id "ENSDARP00000149335"; protein_version "1";	chr17	2039528	2039627
chr17	ensembl	CDS	2011434	2011493	gene_id "ENSDARG00000102332"; gene_version "2"; transcript_id "ENSDART00000186048"; transcript_version "1"; exon_number "6"; gene_name "spint1a"; gene_source "ensembl"; gene_biotype "protein_coding"; transcript_name "spint1a-202"; transcript_source "ensembl"; transcript_biotype "protein_coding"; protein_id "ENSDARP00000149335"; protein_version "1";	chr17	2056455	2056554
chr17	ensembl	exon	2011204	2011335	gene_id "ENSDARG00000102332"; gene_version "2"; transcript_id "ENSDART00000186048"; transcript_version "1"; exon_number "7"; gene_name "spint1a"; gene_source "ensembl"; gene_biotype "protein_coding"; transcript_name "spint1a-202"; transcript_source "ensembl"; transcript_biotype "protein_coding"; exon_id "ENSDARE00001174665"; exon_version "2";	chr17	2039528	2039627
chr17	ensembl	exon	2011204	2011335	gene_id "ENSDARG00000102332"; gene_version "2"; transcript_id "ENSDART00000186048"; transcript_version "1"; exon_number "7"; gene_name "spint1a"; gene_source "ensembl"; gene_biotype "protein_coding"; transcript_name "spint1a-202"; transcript_source "ensembl"; transcript_biotype "protein_coding"; exon_id "ENSDARE00001174665"; exon_version "2";	chr17	2056455	2056554
chr17	ensembl	CDS	2011204	2011335	gene_id "ENSDARG00000102332"; gene_version "2"; transcript_id "ENSDART00000186048"; transcript_version "1"; exon_number "7"; gene_name "spint1a"; gene_source "ensembl"; gene_biotype "protein_coding"; transcript_name "spint1a-202"; transcript_source "ensembl"; transcript_biotype "protein_coding"; protein_id "ENSDARP00000149335"; protein_version "1";	chr17	2039528	2039627
chr17	ensembl	CDS	2011204	2011335	gene_id "ENSDARG00000102332"; gene_version "2"; transcript_id "ENSDART00000186048"; transcript_version "1"; exon_number "7"; gene_name "spint1a"; gene_source "ensembl"; gene_biotype "protein_coding"; transcript_name "spint1a-202"; transcript_source "ensembl"; transcript_biotype "protein_coding"; protein_id "ENSDARP00000149335"; protein_version "1";	chr17	2056455	2056554
chr17	ensembl	exon	2006690	2006740	gene_id "ENSDARG00000102332"; gene_version "2"; transcript_id "ENSDART00000186048"; transcript_version "1"; exon_number "8"; gene_name "spint1a"; gene_source "ensembl"; gene_biotype "protein_coding"; transcript_name "spint1a-202"; transcript_source "ensembl"; transcript_biotype "protein_coding"; exon_id "ENSDARE00001267123"; exon_version "1";	chr17	2039528	2039627
chr17	ensembl	exon	2006690	2006740	gene_id "ENSDARG00000102332"; gene_version "2"; transcript_id "ENSDART00000186048"; transcript_version "1"; exon_number "8"; gene_name "spint1a"; gene_source "ensembl"; gene_biotype "protein_coding"; transcript_name "spint1a-202"; transcript_source "ensembl"; transcript_biotype "protein_coding"; exon_id "ENSDARE00001267123"; exon_version "1";	chr17	2056455	2056554
chr17	ensembl	CDS	2006690	2006740	gene_id "ENSDARG00000102332"; gene_version "2"; transcript_id "ENSDART00000186048"; transcript_version "1"; exon_number "8"; gene_name "spint1a"; gene_source "ensembl"; gene_biotype "protein_coding"; transcript_name "spint1a-202"; transcript_source "ensembl"; transcript_biotype "protein_coding"; protein_id "ENSDARP00000149335"; protein_version "1";	chr17	2039528	2039627
chr17	ensembl	CDS	2006690	2006740	gene_id "ENSDARG00000102332"; gene_version "2"; transcript_id "ENSDART00000186048"; transcript_version "1"; exon_number "8"; gene_name "spint1a"; gene_source "ensembl"; gene_biotype "protein_coding"; transcript_name "spint1a-202"; transcript_source "ensembl"; transcript_biotype "protein_coding"; protein_id "ENSDARP00000149335"; protein_version "1";	chr17	2056455	2056554
chr17	ensembl	exon	2003649	2003819	gene_id "ENSDARG00000102332"; gene_version "2"; transcript_id "ENSDART00000186048"; transcript_version "1"; exon_number "9"; gene_name "spint1a"; gene_source "ensembl"; gene_biotype "protein_coding"; transcript_name "spint1a-202"; transcript_source "ensembl"; transcript_biotype "protein_coding"; exon_id "ENSDARE00001298500"; exon_version "1";	chr17	2039528	2039627
chr17	ensembl	CDS	2003649	2003819	gene_id "ENSDARG00000102332"; gene_version "2"; transcript_id "ENSDART00000186048"; transcript_version "1"; exon_number "9"; gene_name "spint1a"; gene_source "ensembl"; gene_biotype "protein_coding"; transcript_name "spint1a-202"; transcript_source "ensembl"; transcript_biotype "protein_coding"; protein_id "ENSDARP00000149335"; protein_version "1";	chr17	2039528	2039627
chr17	ensembl	exon	2002014	2002076	gene_id "ENSDARG00000102332"; gene_version "2"; transcript_id "ENSDART00000186048"; transcript_version "1"; exon_number "10"; gene_name "spint1a"; gene_source "ensembl"; gene_biotype "protein_coding"; transcript_name "spint1a-202"; transcript_source "ensembl"; transcript_biotype "protein_coding"; exon_id "ENSDARE00001248546"; exon_version "1";	chr17	2039528	2039627
chr17	ensembl	CDS	2002014	2002076	gene_id "ENSDARG00000102332"; gene_version "2"; transcript_id "ENSDART00000186048"; transcript_version "1"; exon_number "10"; gene_name "spint1a"; gene_source "ensembl"; gene_biotype "protein_coding"; transcript_name "spint1a-202"; transcript_source "ensembl"; transcript_biotype "protein_coding"; protein_id "ENSDARP00000149335"; protein_version "1";	chr17	2039528	2039627
chr17	ensembl	exon	1998041	2000333	gene_id "ENSDARG00000102332"; gene_version "2"; transcript_id "ENSDART00000186048"; transcript_version "1"; exon_number "11"; gene_name "spint1a"; gene_source "ensembl"; gene_biotype "protein_coding"; transcript_name "spint1a-202"; transcript_source "ensembl"; transcript_biotype "protein_coding"; exon_id "ENSDARE00001309589"; exon_version "1";	chr17	2039528	2039627
chr17	ensembl	CDS	2000146	2000333	gene_id "ENSDARG00000102332"; gene_version "2"; transcript_id "ENSDART00000186048"; transcript_version "1"; exon_number "11"; gene_name "spint1a"; gene_source "ensembl"; gene_biotype "protein_coding"; transcript_name "spint1a-202"; transcript_source "ensembl"; transcript_biotype "protein_coding"; protein_id "ENSDARP00000149335"; protein_version "1";	chr17	2039528	2039627
chr17	ensembl	stop_codon	2000143	2000145	gene_id "ENSDARG00000102332"; gene_version "2"; transcript_id "ENSDART00000186048"; transcript_version "1"; exon_number "11"; gene_name "spint1a"; gene_source "ensembl"; gene_biotype "protein_coding"; transcript_name "spint1a-202"; transcript_source "ensembl"; transcript_biotype "protein_coding";	chr17	2039528	2039627
chr17	ensembl	five_prime_utr	2036799	2036850	gene_id "ENSDARG00000102332"; gene_version "2"; transcript_id "ENSDART00000186048"; transcript_version "1"; gene_name "spint1a"; gene_source "ensembl"; gene_biotype "protein_coding"; transcript_name "spint1a-202"; transcript_source "ensembl"; transcript_biotype "protein_coding";	chr17	2039528	2039627
chr17	ensembl	five_prime_utr	2036799	2036850	gene_id "ENSDARG00000102332"; gene_version "2"; transcript_id "ENSDART00000186048"; transcript_version "1"; gene_name "spint1a"; gene_source "ensembl"; gene_biotype "protein_coding"; transcript_name "spint1a-202"; transcript_source "ensembl"; transcript_biotype "protein_coding";	chr17	2056455	2056554
chr17	ensembl	three_prime_utr	1998041	2000142	gene_id "ENSDARG00000102332"; gene_version "2"; transcript_id "ENSDART00000186048"; transcript_version "1"; gene_name "spint1a"; gene_source "ensembl"; gene_biotype "protein_coding"; transcript_name "spint1a-202"; transcript_source "ensembl"; transcript_biotype "protein_coding";	chr17	2039528	2039627
chr17	ensembl	transcript	1998041	2036850	gene_id "ENSDARG00000102332"; gene_version "2"; transcript_id "ENSDART00000188838"; transcript_version "1"; gene_name "spint1a"; gene_source "ensembl"; gene_biotype "protein_coding"; transcript_name "spint1a-204"; transcript_source "ensembl"; transcript_biotype "protein_coding";	chr17	2039528	2039627
chr17	ensembl	transcript	1998041	2036850	gene_id "ENSDARG00000102332"; gene_version "2"; transcript_id "ENSDART00000188838"; transcript_version "1"; gene_name "spint1a"; gene_source "ensembl"; gene_biotype "protein_coding"; transcript_name "spint1a-204"; transcript_source "ensembl"; transcript_biotype "protein_coding";	chr17	2056455	2056554
chr17	ensembl	exon	2036390	2036850	gene_id "ENSDARG00000102332"; gene_version "2"; transcript_id "ENSDART00000188838"; transcript_version "1"; exon_number "1"; gene_name "spint1a"; gene_source "ensembl"; gene_biotype "protein_coding"; transcript_name "spint1a-204"; transcript_source "ensembl"; transcript_biotype "protein_coding"; exon_id "ENSDARE00001201526"; exon_version "1";	chr17	2039528	2039627
chr17	ensembl	exon	2036390	2036850	gene_id "ENSDARG00000102332"; gene_version "2"; transcript_id "ENSDART00000188838"; transcript_version "1"; exon_number "1"; gene_name "spint1a"; gene_source "ensembl"; gene_biotype "protein_coding"; transcript_name "spint1a-204"; transcript_source "ensembl"; transcript_biotype "protein_coding"; exon_id "ENSDARE00001201526"; exon_version "1";	chr17	2056455	2056554
chr17	ensembl	CDS	2036390	2036798	gene_id "ENSDARG00000102332"; gene_version "2"; transcript_id "ENSDART00000188838"; transcript_version "1"; exon_number "1"; gene_name "spint1a"; gene_source "ensembl"; gene_biotype "protein_coding"; transcript_name "spint1a-204"; transcript_source "ensembl"; transcript_biotype "protein_coding"; protein_id "ENSDARP00000147769"; protein_version "1";	chr17	2039528	2039627
chr17	ensembl	CDS	2036390	2036798	gene_id "ENSDARG00000102332"; gene_version "2"; transcript_id "ENSDART00000188838"; transcript_version "1"; exon_number "1"; gene_name "spint1a"; gene_source "ensembl"; gene_biotype "protein_coding"; transcript_name "spint1a-204"; transcript_source "ensembl"; transcript_biotype "protein_coding"; protein_id "ENSDARP00000147769"; protein_version "1";	chr17	2056455	2056554
chr17	ensembl	start_codon	2036796	2036798	gene_id "ENSDARG00000102332"; gene_version "2"; transcript_id "ENSDART00000188838"; transcript_version "1"; exon_number "1"; gene_name "spint1a"; gene_source "ensembl"; gene_biotype "protein_coding"; transcript_name "spint1a-204"; transcript_source "ensembl"; transcript_biotype "protein_coding";	chr17	2039528	2039627
chr17	ensembl	start_codon	2036796	2036798	gene_id "ENSDARG00000102332"; gene_version "2"; transcript_id "ENSDART00000188838"; transcript_version "1"; exon_number "1"; gene_name "spint1a"; gene_source "ensembl"; gene_biotype "protein_coding"; transcript_name "spint1a-204"; transcript_source "ensembl"; transcript_biotype "protein_coding";	chr17	2056455	2056554
chr17	ensembl	exon	2026327	2026484	gene_id "ENSDARG00000102332"; gene_version "2"; transcript_id "ENSDART00000188838"; transcript_version "1"; exon_number "2"; gene_name "spint1a"; gene_source "ensembl"; gene_biotype "protein_coding"; transcript_name "spint1a-204"; transcript_source "ensembl"; transcript_biotype "protein_coding"; exon_id "ENSDARE00001213809"; exon_version "1";	chr17	2039528	2039627
chr17	ensembl	exon	2026327	2026484	gene_id "ENSDARG00000102332"; gene_version "2"; transcript_id "ENSDART00000188838"; transcript_version "1"; exon_number "2"; gene_name "spint1a"; gene_source "ensembl"; gene_biotype "protein_coding"; transcript_name "spint1a-204"; transcript_source "ensembl"; transcript_biotype "protein_coding"; exon_id "ENSDARE00001213809"; exon_version "1";	chr17	2056455	2056554
chr17	ensembl	CDS	2026327	2026484	gene_id "ENSDARG00000102332"; gene_version "2"; transcript_id "ENSDART00000188838"; transcript_version "1"; exon_number "2"; gene_name "spint1a"; gene_source "ensembl"; gene_biotype "protein_coding"; transcript_name "spint1a-204"; transcript_source "ensembl"; transcript_biotype "protein_coding"; protein_id "ENSDARP00000147769"; protein_version "1";	chr17	2039528	2039627
chr17	ensembl	CDS	2026327	2026484	gene_id "ENSDARG00000102332"; gene_version "2"; transcript_id "ENSDART00000188838"; transcript_version "1"; exon_number "2"; gene_name "spint1a"; gene_source "ensembl"; gene_biotype "protein_coding"; transcript_name "spint1a-204"; transcript_source "ensembl"; transcript_biotype "protein_coding"; protein_id "ENSDARP00000147769"; protein_version "1";	chr17	2056455	2056554
chr17	ensembl	exon	2023235	2023376	gene_id "ENSDARG00000102332"; gene_version "2"; transcript_id "ENSDART00000188838"; transcript_version "1"; exon_number "3"; gene_name "spint1a"; gene_source "ensembl"; gene_biotype "protein_coding"; transcript_name "spint1a-204"; transcript_source "ensembl"; transcript_biotype "protein_coding"; exon_id "ENSDARE00001180261"; exon_version "1";	chr17	2039528	2039627
chr17	ensembl	exon	2023235	2023376	gene_id "ENSDARG00000102332"; gene_version "2"; transcript_id "ENSDART00000188838"; transcript_version "1"; exon_number "3"; gene_name "spint1a"; gene_source "ensembl"; gene_biotype "protein_coding"; transcript_name "spint1a-204"; transcript_source "ensembl"; transcript_biotype "protein_coding"; exon_id "ENSDARE00001180261"; exon_version "1";	chr17	2056455	2056554
chr17	ensembl	CDS	2023235	2023376	gene_id "ENSDARG00000102332"; gene_version "2"; transcript_id "ENSDART00000188838"; transcript_version "1"; exon_number "3"; gene_name "spint1a"; gene_source "ensembl"; gene_biotype "protein_coding"; transcript_name "spint1a-204"; transcript_source "ensembl"; transcript_biotype "protein_coding"; protein_id "ENSDARP00000147769"; protein_version "1";	chr17	2039528	2039627
chr17	ensembl	CDS	2023235	2023376	gene_id "ENSDARG00000102332"; gene_version "2"; transcript_id "ENSDART00000188838"; transcript_version "1"; exon_number "3"; gene_name "spint1a"; gene_source "ensembl"; gene_biotype "protein_coding"; transcript_name "spint1a-204"; transcript_source "ensembl"; transcript_biotype "protein_coding"; protein_id "ENSDARP00000147769"; protein_version "1";	chr17	2056455	2056554
chr17	ensembl	exon	2013986	2014156	gene_id "ENSDARG00000102332"; gene_version "2"; transcript_id "ENSDART00000188838"; transcript_version "1"; exon_number "4"; gene_name "spint1a"; gene_source "ensembl"; gene_biotype "protein_coding"; transcript_name "spint1a-204"; transcript_source "ensembl"; transcript_biotype "protein_coding"; exon_id "ENSDARE00001182391"; exon_version "1";	chr17	2039528	2039627
chr17	ensembl	exon	2013986	2014156	gene_id "ENSDARG00000102332"; gene_version "2"; transcript_id "ENSDART00000188838"; transcript_version "1"; exon_number "4"; gene_name "spint1a"; gene_source "ensembl"; gene_biotype "protein_coding"; transcript_name "spint1a-204"; transcript_source "ensembl"; transcript_biotype "protein_coding"; exon_id "ENSDARE00001182391"; exon_version "1";	chr17	2056455	2056554
chr17	ensembl	CDS	2013986	2014156	gene_id "ENSDARG00000102332"; gene_version "2"; transcript_id "ENSDART00000188838"; transcript_version "1"; exon_number "4"; gene_name "spint1a"; gene_source "ensembl"; gene_biotype "protein_coding"; transcript_name "spint1a-204"; transcript_source "ensembl"; transcript_biotype "protein_coding"; protein_id "ENSDARP00000147769"; protein_version "1";	chr17	2039528	2039627
chr17	ensembl	CDS	2013986	2014156	gene_id "ENSDARG00000102332"; gene_version "2"; transcript_id "ENSDART00000188838"; transcript_version "1"; exon_number "4"; gene_name "spint1a"; gene_source "ensembl"; gene_biotype "protein_coding"; transcript_name "spint1a-204"; transcript_source "ensembl"; transcript_biotype "protein_coding"; protein_id "ENSDARP00000147769"; protein_version "1";	chr17	2056455	2056554
chr17	ensembl	exon	2011434	2011493	gene_id "ENSDARG00000102332"; gene_version "2"; transcript_id "ENSDART00000188838"; transcript_version "1"; exon_number "5"; gene_name "spint1a"; gene_source "ensembl"; gene_biotype "protein_coding"; transcript_name "spint1a-204"; transcript_source "ensembl"; transcript_biotype "protein_coding"; exon_id "ENSDARE00001186271"; exon_version "1";	chr17	2039528	2039627
chr17	ensembl	exon	2011434	2011493	gene_id "ENSDARG00000102332"; gene_version "2"; transcript_id "ENSDART00000188838"; transcript_version "1"; exon_number "5"; gene_name "spint1a"; gene_source "ensembl"; gene_biotype "protein_coding"; transcript_name "spint1a-204"; transcript_source "ensembl"; transcript_biotype "protein_coding"; exon_id "ENSDARE00001186271"; exon_version "1";	chr17	2056455	2056554
chr17	ensembl	CDS	2011434	2011493	gene_id "ENSDARG00000102332"; gene_version "2"; transcript_id "ENSDART00000188838"; transcript_version "1"; exon_number "5"; gene_name "spint1a"; gene_source "ensembl"; gene_biotype "protein_coding"; transcript_name "spint1a-204"; transcript_source "ensembl"; transcript_biotype "protein_coding"; protein_id "ENSDARP00000147769"; protein_version "1";	chr17	2039528	2039627
chr17	ensembl	CDS	2011434	2011493	gene_id "ENSDARG00000102332"; gene_version "2"; transcript_id "ENSDART00000188838"; transcript_version "1"; exon_number "5"; gene_name "spint1a"; gene_source "ensembl"; gene_biotype "protein_coding"; transcript_name "spint1a-204"; transcript_source "ensembl"; transcript_biotype "protein_coding"; protein_id "ENSDARP00000147769"; protein_version "1";	chr17	2056455	2056554
chr17	ensembl	exon	2011204	2011335	gene_id "ENSDARG00000102332"; gene_version "2"; transcript_id "ENSDART00000188838"; transcript_version "1"; exon_number "6"; gene_name "spint1a"; gene_source "ensembl"; gene_biotype "protein_coding"; transcript_name "spint1a-204"; transcript_source "ensembl"; transcript_biotype "protein_coding"; exon_id "ENSDARE00001174665"; exon_version "2";	chr17	2039528	2039627
chr17	ensembl	exon	2011204	2011335	gene_id "ENSDARG00000102332"; gene_version "2"; transcript_id "ENSDART00000188838"; transcript_version "1"; exon_number "6"; gene_name "spint1a"; gene_source "ensembl"; gene_biotype "protein_coding"; transcript_name "spint1a-204"; transcript_source "ensembl"; transcript_biotype "protein_coding"; exon_id "ENSDARE00001174665"; exon_version "2";	chr17	2056455	2056554
chr17	ensembl	CDS	2011204	2011335	gene_id "ENSDARG00000102332"; gene_version "2"; transcript_id "ENSDART00000188838"; transcript_version "1"; exon_number "6"; gene_name "spint1a"; gene_source "ensembl"; gene_biotype "protein_coding"; transcript_name "spint1a-204"; transcript_source "ensembl"; transcript_biotype "protein_coding"; protein_id "ENSDARP00000147769"; protein_version "1";	chr17	2039528	2039627
chr17	ensembl	CDS	2011204	2011335	gene_id "ENSDARG00000102332"; gene_version "2"; transcript_id "ENSDART00000188838"; transcript_version "1"; exon_number "6"; gene_name "spint1a"; gene_source "ensembl"; gene_biotype "protein_coding"; transcript_name "spint1a-204"; transcript_source "ensembl"; transcript_biotype "protein_coding"; protein_id "ENSDARP00000147769"; protein_version "1";	chr17	2056455	2056554
chr17	ensembl	exon	2006690	2006740	gene_id "ENSDARG00000102332"; gene_version "2"; transcript_id "ENSDART00000188838"; transcript_version "1"; exon_number "7"; gene_name "spint1a"; gene_source "ensembl"; gene_biotype "protein_coding"; transcript_name "spint1a-204"; transcript_source "ensembl"; transcript_biotype "protein_coding"; exon_id "ENSDARE00001267123"; exon_version "1";	chr17	2039528	2039627
chr17	ensembl	exon	2006690	2006740	gene_id "ENSDARG00000102332"; gene_version "2"; transcript_id "ENSDART00000188838"; transcript_version "1"; exon_number "7"; gene_name "spint1a"; gene_source "ensembl"; gene_biotype "protein_coding"; transcript_name "spint1a-204"; transcript_source "ensembl"; transcript_biotype "protein_coding"; exon_id "ENSDARE00001267123"; exon_version "1";	chr17	2056455	2056554
chr17	ensembl	CDS	2006690	2006740	gene_id "ENSDARG00000102332"; gene_version "2"; transcript_id "ENSDART00000188838"; transcript_version "1"; exon_number "7"; gene_name "spint1a"; gene_source "ensembl"; gene_biotype "protein_coding"; transcript_name "spint1a-204"; transcript_source "ensembl"; transcript_biotype "protein_coding"; protein_id "ENSDARP00000147769"; protein_version "1";	chr17	2039528	2039627
chr17	ensembl	CDS	2006690	2006740	gene_id "ENSDARG00000102332"; gene_version "2"; transcript_id "ENSDART00000188838"; transcript_version "1"; exon_number "7"; gene_name "spint1a"; gene_source "ensembl"; gene_biotype "protein_coding"; transcript_name "spint1a-204"; transcript_source "ensembl"; transcript_biotype "protein_coding"; protein_id "ENSDARP00000147769"; protein_version "1";	chr17	2056455	2056554
chr17	ensembl	exon	2003649	2003819	gene_id "ENSDARG00000102332"; gene_version "2"; transcript_id "ENSDART00000188838"; transcript_version "1"; exon_number "8"; gene_name "spint1a"; gene_source "ensembl"; gene_biotype "protein_coding"; transcript_name "spint1a-204"; transcript_source "ensembl"; transcript_biotype "protein_coding"; exon_id "ENSDARE00001298500"; exon_version "1";	chr17	2039528	2039627
chr17	ensembl	CDS	2003649	2003819	gene_id "ENSDARG00000102332"; gene_version "2"; transcript_id "ENSDART00000188838"; transcript_version "1"; exon_number "8"; gene_name "spint1a"; gene_source "ensembl"; gene_biotype "protein_coding"; transcript_name "spint1a-204"; transcript_source "ensembl"; transcript_biotype "protein_coding"; protein_id "ENSDARP00000147769"; protein_version "1";	chr17	2039528	2039627
chr17	ensembl	exon	2002014	2002076	gene_id "ENSDARG00000102332"; gene_version "2"; transcript_id "ENSDART00000188838"; transcript_version "1"; exon_number "9"; gene_name "spint1a"; gene_source "ensembl"; gene_biotype "protein_coding"; transcript_name "spint1a-204"; transcript_source "ensembl"; transcript_biotype "protein_coding"; exon_id "ENSDARE00001248546"; exon_version "1";	chr17	2039528	2039627
chr17	ensembl	CDS	2002014	2002076	gene_id "ENSDARG00000102332"; gene_version "2"; transcript_id "ENSDART00000188838"; transcript_version "1"; exon_number "9"; gene_name "spint1a"; gene_source "ensembl"; gene_biotype "protein_coding"; transcript_name "spint1a-204"; transcript_source "ensembl"; transcript_biotype "protein_coding"; protein_id "ENSDARP00000147769"; protein_version "1";	chr17	2039528	2039627
chr17	ensembl	exon	1998041	2000333	gene_id "ENSDARG00000102332"; gene_version "2"; transcript_id "ENSDART00000188838"; transcript_version "1"; exon_number "10"; gene_name "spint1a"; gene_source "ensembl"; gene_biotype "protein_coding"; transcript_name "spint1a-204"; transcript_source "ensembl"; transcript_biotype "protein_coding"; exon_id "ENSDARE00001309589"; exon_version "1";	chr17	2039528	2039627
chr17	ensembl	CDS	2000146	2000333	gene_id "ENSDARG00000102332"; gene_version "2"; transcript_id "ENSDART00000188838"; transcript_version "1"; exon_number "10"; gene_name "spint1a"; gene_source "ensembl"; gene_biotype "protein_coding"; transcript_name "spint1a-204"; transcript_source "ensembl"; transcript_biotype "protein_coding"; protein_id "ENSDARP00000147769"; protein_version "1";	chr17	2039528	2039627
chr17	ensembl	stop_codon	2000143	2000145	gene_id "ENSDARG00000102332"; gene_version "2"; transcript_id "ENSDART00000188838"; transcript_version "1"; exon_number "10"; gene_name "spint1a"; gene_source "ensembl"; gene_biotype "protein_coding"; transcript_name "spint1a-204"; transcript_source "ensembl"; transcript_biotype "protein_coding";	chr17	2039528	2039627
chr17	ensembl	five_prime_utr	2036799	2036850	gene_id "ENSDARG00000102332"; gene_version "2"; transcript_id "ENSDART00000188838"; transcript_version "1"; gene_name "spint1a"; gene_source "ensembl"; gene_biotype "protein_coding"; transcript_name "spint1a-204"; transcript_source "ensembl"; transcript_biotype "protein_coding";	chr17	2039528	2039627
chr17	ensembl	five_prime_utr	2036799	2036850	gene_id "ENSDARG00000102332"; gene_version "2"; transcript_id "ENSDART00000188838"; transcript_version "1"; gene_name "spint1a"; gene_source "ensembl"; gene_biotype "protein_coding"; transcript_name "spint1a-204"; transcript_source "ensembl"; transcript_biotype "protein_coding";	chr17	2056455	2056554
chr17	ensembl	three_prime_utr	1998041	2000142	gene_id "ENSDARG00000102332"; gene_version "2"; transcript_id "ENSDART00000188838"; transcript_version "1"; gene_name "spint1a"; gene_source "ensembl"; gene_biotype "protein_coding"; transcript_name "spint1a-204"; transcript_source "ensembl"; transcript_biotype "protein_coding";	chr17	2039528	2039627
chr17	ensembl	transcript	1998041	2036850	gene_id "ENSDARG00000102332"; gene_version "2"; transcript_id "ENSDART00000186423"; transcript_version "1"; gene_name "spint1a"; gene_source "ensembl"; gene_biotype "protein_coding"; transcript_name "spint1a-203"; transcript_source "ensembl"; transcript_biotype "protein_coding";	chr17	2039528	2039627
chr17	ensembl	transcript	1998041	2036850	gene_id "ENSDARG00000102332"; gene_version "2"; transcript_id "ENSDART00000186423"; transcript_version "1"; gene_name "spint1a"; gene_source "ensembl"; gene_biotype "protein_coding"; transcript_name "spint1a-203"; transcript_source "ensembl"; transcript_biotype "protein_coding";	chr17	2056455	2056554
chr17	ensembl	exon	2036390	2036850	gene_id "ENSDARG00000102332"; gene_version "2"; transcript_id "ENSDART00000186423"; transcript_version "1"; exon_number "1"; gene_name "spint1a"; gene_source "ensembl"; gene_biotype "protein_coding"; transcript_name "spint1a-203"; transcript_source "ensembl"; transcript_biotype "protein_coding"; exon_id "ENSDARE00001201526"; exon_version "1";	chr17	2039528	2039627
chr17	ensembl	exon	2036390	2036850	gene_id "ENSDARG00000102332"; gene_version "2"; transcript_id "ENSDART00000186423"; transcript_version "1"; exon_number "1"; gene_name "spint1a"; gene_source "ensembl"; gene_biotype "protein_coding"; transcript_name "spint1a-203"; transcript_source "ensembl"; transcript_biotype "protein_coding"; exon_id "ENSDARE00001201526"; exon_version "1";	chr17	2056455	2056554
chr17	ensembl	CDS	2036390	2036798	gene_id "ENSDARG00000102332"; gene_version "2"; transcript_id "ENSDART00000186423"; transcript_version "1"; exon_number "1"; gene_name "spint1a"; gene_source "ensembl"; gene_biotype "protein_coding"; transcript_name "spint1a-203"; transcript_source "ensembl"; transcript_biotype "protein_coding"; protein_id "ENSDARP00000156699"; protein_version "1";	chr17	2039528	2039627
chr17	ensembl	CDS	2036390	2036798	gene_id "ENSDARG00000102332"; gene_version "2"; transcript_id "ENSDART00000186423"; transcript_version "1"; exon_number "1"; gene_name "spint1a"; gene_source "ensembl"; gene_biotype "protein_coding"; transcript_name "spint1a-203"; transcript_source "ensembl"; transcript_biotype "protein_coding"; protein_id "ENSDARP00000156699"; protein_version "1";	chr17	2056455	2056554
chr17	ensembl	start_codon	2036796	2036798	gene_id "ENSDARG00000102332"; gene_version "2"; transcript_id "ENSDART00000186423"; transcript_version "1"; exon_number "1"; gene_name "spint1a"; gene_source "ensembl"; gene_biotype "protein_coding"; transcript_name "spint1a-203"; transcript_source "ensembl"; transcript_biotype "protein_coding";	chr17	2039528	2039627
chr17	ensembl	start_codon	2036796	2036798	gene_id "ENSDARG00000102332"; gene_version "2"; transcript_id "ENSDART00000186423"; transcript_version "1"; exon_number "1"; gene_name "spint1a"; gene_source "ensembl"; gene_biotype "protein_coding"; transcript_name "spint1a-203"; transcript_source "ensembl"; transcript_biotype "protein_coding";	chr17	2056455	2056554
chr17	ensembl	exon	2026327	2026484	gene_id "ENSDARG00000102332"; gene_version "2"; transcript_id "ENSDART00000186423"; transcript_version "1"; exon_number "2"; gene_name "spint1a"; gene_source "ensembl"; gene_biotype "protein_coding"; transcript_name "spint1a-203"; transcript_source "ensembl"; transcript_biotype "protein_coding"; exon_id "ENSDARE00001213809"; exon_version "1";	chr17	2039528	2039627
chr17	ensembl	exon	2026327	2026484	gene_id "ENSDARG00000102332"; gene_version "2"; transcript_id "ENSDART00000186423"; transcript_version "1"; exon_number "2"; gene_name "spint1a"; gene_source "ensembl"; gene_biotype "protein_coding"; transcript_name "spint1a-203"; transcript_source "ensembl"; transcript_biotype "protein_coding"; exon_id "ENSDARE00001213809"; exon_version "1";	chr17	2056455	2056554
chr17	ensembl	CDS	2026327	2026484	gene_id "ENSDARG00000102332"; gene_version "2"; transcript_id "ENSDART00000186423"; transcript_version "1"; exon_number "2"; gene_name "spint1a"; gene_source "ensembl"; gene_biotype "protein_coding"; transcript_name "spint1a-203"; transcript_source "ensembl"; transcript_biotype "protein_coding"; protein_id "ENSDARP00000156699"; protein_version "1";	chr17	2039528	2039627
chr17	ensembl	CDS	2026327	2026484	gene_id "ENSDARG00000102332"; gene_version "2"; transcript_id "ENSDART00000186423"; transcript_version "1"; exon_number "2"; gene_name "spint1a"; gene_source "ensembl"; gene_biotype "protein_coding"; transcript_name "spint1a-203"; transcript_source "ensembl"; transcript_biotype "protein_coding"; protein_id "ENSDARP00000156699"; protein_version "1";	chr17	2056455	2056554
chr17	ensembl	exon	2023235	2023376	gene_id "ENSDARG00000102332"; gene_version "2"; transcript_id "ENSDART00000186423"; transcript_version "1"; exon_number "3"; gene_name "spint1a"; gene_source "ensembl"; gene_biotype "protein_coding"; transcript_name "spint1a-203"; transcript_source "ensembl"; transcript_biotype "protein_coding"; exon_id "ENSDARE00001180261"; exon_version "1";	chr17	2039528	2039627
chr17	ensembl	exon	2023235	2023376	gene_id "ENSDARG00000102332"; gene_version "2"; transcript_id "ENSDART00000186423"; transcript_version "1"; exon_number "3"; gene_name "spint1a"; gene_source "ensembl"; gene_biotype "protein_coding"; transcript_name "spint1a-203"; transcript_source "ensembl"; transcript_biotype "protein_coding"; exon_id "ENSDARE00001180261"; exon_version "1";	chr17	2056455	2056554
chr17	ensembl	CDS	2023235	2023376	gene_id "ENSDARG00000102332"; gene_version "2"; transcript_id "ENSDART00000186423"; transcript_version "1"; exon_number "3"; gene_name "spint1a"; gene_source "ensembl"; gene_biotype "protein_coding"; transcript_name "spint1a-203"; transcript_source "ensembl"; transcript_biotype "protein_coding"; protein_id "ENSDARP00000156699"; protein_version "1";	chr17	2039528	2039627
chr17	ensembl	CDS	2023235	2023376	gene_id "ENSDARG00000102332"; gene_version "2"; transcript_id "ENSDART00000186423"; transcript_version "1"; exon_number "3"; gene_name "spint1a"; gene_source "ensembl"; gene_biotype "protein_coding"; transcript_name "spint1a-203"; transcript_source "ensembl"; transcript_biotype "protein_coding"; protein_id "ENSDARP00000156699"; protein_version "1";	chr17	2056455	2056554
chr17	ensembl	exon	2013986	2014156	gene_id "ENSDARG00000102332"; gene_version "2"; transcript_id "ENSDART00000186423"; transcript_version "1"; exon_number "4"; gene_name "spint1a"; gene_source "ensembl"; gene_biotype "protein_coding"; transcript_name "spint1a-203"; transcript_source "ensembl"; transcript_biotype "protein_coding"; exon_id "ENSDARE00001182391"; exon_version "1";	chr17	2039528	2039627
chr17	ensembl	exon	2013986	2014156	gene_id "ENSDARG00000102332"; gene_version "2"; transcript_id "ENSDART00000186423"; transcript_version "1"; exon_number "4"; gene_name "spint1a"; gene_source "ensembl"; gene_biotype "protein_coding"; transcript_name "spint1a-203"; transcript_source "ensembl"; transcript_biotype "protein_coding"; exon_id "ENSDARE00001182391"; exon_version "1";	chr17	2056455	2056554
chr17	ensembl	CDS	2013986	2014156	gene_id "ENSDARG00000102332"; gene_version "2"; transcript_id "ENSDART00000186423"; transcript_version "1"; exon_number "4"; gene_name "spint1a"; gene_source "ensembl"; gene_biotype "protein_coding"; transcript_name "spint1a-203"; transcript_source "ensembl"; transcript_biotype "protein_coding"; protein_id "ENSDARP00000156699"; protein_version "1";	chr17	2039528	2039627
chr17	ensembl	CDS	2013986	2014156	gene_id "ENSDARG00000102332"; gene_version "2"; transcript_id "ENSDART00000186423"; transcript_version "1"; exon_number "4"; gene_name "spint1a"; gene_source "ensembl"; gene_biotype "protein_coding"; transcript_name "spint1a-203"; transcript_source "ensembl"; transcript_biotype "protein_coding"; protein_id "ENSDARP00000156699"; protein_version "1";	chr17	2056455	2056554
chr17	ensembl	exon	2011434	2011493	gene_id "ENSDARG00000102332"; gene_version "2"; transcript_id "ENSDART00000186423"; transcript_version "1"; exon_number "5"; gene_name "spint1a"; gene_source "ensembl"; gene_biotype "protein_coding"; transcript_name "spint1a-203"; transcript_source "ensembl"; transcript_biotype "protein_coding"; exon_id "ENSDARE00001186271"; exon_version "1";	chr17	2039528	2039627
chr17	ensembl	exon	2011434	2011493	gene_id "ENSDARG00000102332"; gene_version "2"; transcript_id "ENSDART00000186423"; transcript_version "1"; exon_number "5"; gene_name "spint1a"; gene_source "ensembl"; gene_biotype "protein_coding"; transcript_name "spint1a-203"; transcript_source "ensembl"; transcript_biotype "protein_coding"; exon_id "ENSDARE00001186271"; exon_version "1";	chr17	2056455	2056554
chr17	ensembl	CDS	2011434	2011493	gene_id "ENSDARG00000102332"; gene_version "2"; transcript_id "ENSDART00000186423"; transcript_version "1"; exon_number "5"; gene_name "spint1a"; gene_source "ensembl"; gene_biotype "protein_coding"; transcript_name "spint1a-203"; transcript_source "ensembl"; transcript_biotype "protein_coding"; protein_id "ENSDARP00000156699"; protein_version "1";	chr17	2039528	2039627
chr17	ensembl	CDS	2011434	2011493	gene_id "ENSDARG00000102332"; gene_version "2"; transcript_id "ENSDART00000186423"; transcript_version "1"; exon_number "5"; gene_name "spint1a"; gene_source "ensembl"; gene_biotype "protein_coding"; transcript_name "spint1a-203"; transcript_source "ensembl"; transcript_biotype "protein_coding"; protein_id "ENSDARP00000156699"; protein_version "1";	chr17	2056455	2056554
chr17	ensembl	exon	2011204	2011335	gene_id "ENSDARG00000102332"; gene_version "2"; transcript_id "ENSDART00000186423"; transcript_version "1"; exon_number "6"; gene_name "spint1a"; gene_source "ensembl"; gene_biotype "protein_coding"; transcript_name "spint1a-203"; transcript_source "ensembl"; transcript_biotype "protein_coding"; exon_id "ENSDARE00001174665"; exon_version "2";	chr17	2039528	2039627
chr17	ensembl	exon	2011204	2011335	gene_id "ENSDARG00000102332"; gene_version "2"; transcript_id "ENSDART00000186423"; transcript_version "1"; exon_number "6"; gene_name "spint1a"; gene_source "ensembl"; gene_biotype "protein_coding"; transcript_name "spint1a-203"; transcript_source "ensembl"; transcript_biotype "protein_coding"; exon_id "ENSDARE00001174665"; exon_version "2";	chr17	2056455	2056554
chr17	ensembl	CDS	2011204	2011335	gene_id "ENSDARG00000102332"; gene_version "2"; transcript_id "ENSDART00000186423"; transcript_version "1"; exon_number "6"; gene_name "spint1a"; gene_source "ensembl"; gene_biotype "protein_coding"; transcript_name "spint1a-203"; transcript_source "ensembl"; transcript_biotype "protein_coding"; protein_id "ENSDARP00000156699"; protein_version "1";	chr17	2039528	2039627
chr17	ensembl	CDS	2011204	2011335	gene_id "ENSDARG00000102332"; gene_version "2"; transcript_id "ENSDART00000186423"; transcript_version "1"; exon_number "6"; gene_name "spint1a"; gene_source "ensembl"; gene_biotype "protein_coding"; transcript_name "spint1a-203"; transcript_source "ensembl"; transcript_biotype "protein_coding"; protein_id "ENSDARP00000156699"; protein_version "1";	chr17	2056455	2056554
chr17	ensembl	exon	2003649	2003819	gene_id "ENSDARG00000102332"; gene_version "2"; transcript_id "ENSDART00000186423"; transcript_version "1"; exon_number "7"; gene_name "spint1a"; gene_source "ensembl"; gene_biotype "protein_coding"; transcript_name "spint1a-203"; transcript_source "ensembl"; transcript_biotype "protein_coding"; exon_id "ENSDARE00001298500"; exon_version "1";	chr17	2039528	2039627
chr17	ensembl	CDS	2003649	2003819	gene_id "ENSDARG00000102332"; gene_version "2"; transcript_id "ENSDART00000186423"; transcript_version "1"; exon_number "7"; gene_name "spint1a"; gene_source "ensembl"; gene_biotype "protein_coding"; transcript_name "spint1a-203"; transcript_source "ensembl"; transcript_biotype "protein_coding"; protein_id "ENSDARP00000156699"; protein_version "1";	chr17	2039528	2039627
chr17	ensembl	exon	2002014	2002076	gene_id "ENSDARG00000102332"; gene_version "2"; transcript_id "ENSDART00000186423"; transcript_version "1"; exon_number "8"; gene_name "spint1a"; gene_source "ensembl"; gene_biotype "protein_coding"; transcript_name "spint1a-203"; transcript_source "ensembl"; transcript_biotype "protein_coding"; exon_id "ENSDARE00001248546"; exon_version "1";	chr17	2039528	2039627
chr17	ensembl	CDS	2002014	2002076	gene_id "ENSDARG00000102332"; gene_version "2"; transcript_id "ENSDART00000186423"; transcript_version "1"; exon_number "8"; gene_name "spint1a"; gene_source "ensembl"; gene_biotype "protein_coding"; transcript_name "spint1a-203"; transcript_source "ensembl"; transcript_biotype "protein_coding"; protein_id "ENSDARP00000156699"; protein_version "1";	chr17	2039528	2039627
chr17	ensembl	exon	1998041	2000333	gene_id "ENSDARG00000102332"; gene_version "2"; transcript_id "ENSDART00000186423"; transcript_version "1"; exon_number "9"; gene_name "spint1a"; gene_source "ensembl"; gene_biotype "protein_coding"; transcript_name "spint1a-203"; transcript_source "ensembl"; transcript_biotype "protein_coding"; exon_id "ENSDARE00001309589"; exon_version "1";	chr17	2039528	2039627
chr17	ensembl	CDS	2000146	2000333	gene_id "ENSDARG00000102332"; gene_version "2"; transcript_id "ENSDART00000186423"; transcript_version "1"; exon_number "9"; gene_name "spint1a"; gene_source "ensembl"; gene_biotype "protein_coding"; transcript_name "spint1a-203"; transcript_source "ensembl"; transcript_biotype "protein_coding"; protein_id "ENSDARP00000156699"; protein_version "1";	chr17	2039528	2039627
chr17	ensembl	stop_codon	2000143	2000145	gene_id "ENSDARG00000102332"; gene_version "2"; transcript_id "ENSDART00000186423"; transcript_version "1"; exon_number "9"; gene_name "spint1a"; gene_source "ensembl"; gene_biotype "protein_coding"; transcript_name "spint1a-203"; transcript_source "ensembl"; transcript_biotype "protein_coding";	chr17	2039528	2039627
chr17	ensembl	five_prime_utr	2036799	2036850	gene_id "ENSDARG00000102332"; gene_version "2"; transcript_id "ENSDART00000186423"; transcript_version "1"; gene_name "spint1a"; gene_source "ensembl"; gene_biotype "protein_coding"; transcript_name "spint1a-203"; transcript_source "ensembl"; transcript_biotype "protein_coding";	chr17	2039528	2039627
chr17	ensembl	five_prime_utr	2036799	2036850	gene_id "ENSDARG00000102332"; gene_version "2"; transcript_id "ENSDART00000186423"; transcript_version "1"; gene_name "spint1a"; gene_source "ensembl"; gene_biotype "protein_coding"; transcript_name "spint1a-203"; transcript_source "ensembl"; transcript_biotype "protein_coding";	chr17	2056455	2056554
chr17	ensembl	three_prime_utr	1998041	2000142	gene_id "ENSDARG00000102332"; gene_version "2"; transcript_id "ENSDART00000186423"; transcript_version "1"; gene_name "spint1a"; gene_source "ensembl"; gene_biotype "protein_coding"; transcript_name "spint1a-203"; transcript_source "ensembl"; transcript_biotype "protein_coding";	chr17	2039528	2039627
chr17	ensembl	transcript	1999529	2039511	gene_id "ENSDARG00000102332"; gene_version "2"; transcript_id "ENSDART00000160223"; transcript_version "2"; gene_name "spint1a"; gene_source "ensembl"; gene_biotype "protein_coding"; transcript_name "spint1a-201"; transcript_source "ensembl"; transcript_biotype "protein_coding";	chr17	2039528	2039627
chr17	ensembl	transcript	1999529	2039511	gene_id "ENSDARG00000102332"; gene_version "2"; transcript_id "ENSDART00000160223"; transcript_version "2"; gene_name "spint1a"; gene_source "ensembl"; gene_biotype "protein_coding"; transcript_name "spint1a-201"; transcript_source "ensembl"; transcript_biotype "protein_coding";	chr17	2056455	2056554
chr17	ensembl	exon	2039383	2039511	gene_id "ENSDARG00000102332"; gene_version "2"; transcript_id "ENSDART00000160223"; transcript_version "2"; exon_number "1"; gene_name "spint1a"; gene_source "ensembl"; gene_biotype "protein_coding"; transcript_name "spint1a-201"; transcript_source "ensembl"; transcript_biotype "protein_coding"; exon_id "ENSDARE00001151470"; exon_version "1";	chr17	2039528	2039627
chr17	ensembl	exon	2039383	2039511	gene_id "ENSDARG00000102332"; gene_version "2"; transcript_id "ENSDART00000160223"; transcript_version "2"; exon_number "1"; gene_name "spint1a"; gene_source "ensembl"; gene_biotype "protein_coding"; transcript_name "spint1a-201"; transcript_source "ensembl"; transcript_biotype "protein_coding"; exon_id "ENSDARE00001151470"; exon_version "1";	chr17	2056455	2056554
chr17	ensembl	exon	2036390	2036850	gene_id "ENSDARG00000102332"; gene_version "2"; transcript_id "ENSDART00000160223"; transcript_version "2"; exon_number "2"; gene_name "spint1a"; gene_source "ensembl"; gene_biotype "protein_coding"; transcript_name "spint1a-201"; transcript_source "ensembl"; transcript_biotype "protein_coding"; exon_id "ENSDARE00001201526"; exon_version "1";	chr17	2039528	2039627
chr17	ensembl	exon	2036390	2036850	gene_id "ENSDARG00000102332"; gene_version "2"; transcript_id "ENSDART00000160223"; transcript_version "2"; exon_number "2"; gene_name "spint1a"; gene_source "ensembl"; gene_biotype "protein_coding"; transcript_name "spint1a-201"; transcript_source "ensembl"; transcript_biotype "protein_coding"; exon_id "ENSDARE00001201526"; exon_version "1";	chr17	2056455	2056554
chr17	ensembl	CDS	2036390	2036798	gene_id "ENSDARG00000102332"; gene_version "2"; transcript_id "ENSDART00000160223"; transcript_version "2"; exon_number "2"; gene_name "spint1a"; gene_source "ensembl"; gene_biotype "protein_coding"; transcript_name "spint1a-201"; transcript_source "ensembl"; transcript_biotype "protein_coding"; protein_id "ENSDARP00000136123"; protein_version "2";	chr17	2039528	2039627
chr17	ensembl	CDS	2036390	2036798	gene_id "ENSDARG00000102332"; gene_version "2"; transcript_id "ENSDART00000160223"; transcript_version "2"; exon_number "2"; gene_name "spint1a"; gene_source "ensembl"; gene_biotype "protein_coding"; transcript_name "spint1a-201"; transcript_source "ensembl"; transcript_biotype "protein_coding"; protein_id "ENSDARP00000136123"; protein_version "2";	chr17	2056455	2056554
chr17	ensembl	start_codon	2036796	2036798	gene_id "ENSDARG00000102332"; gene_version "2"; transcript_id "ENSDART00000160223"; transcript_version "2"; exon_number "2"; gene_name "spint1a"; gene_source "ensembl"; gene_biotype "protein_coding"; transcript_name "spint1a-201"; transcript_source "ensembl"; transcript_biotype "protein_coding";	chr17	2039528	2039627
chr17	ensembl	start_codon	2036796	2036798	gene_id "ENSDARG00000102332"; gene_version "2"; transcript_id "ENSDART00000160223"; transcript_version "2"; exon_number "2"; gene_name "spint1a"; gene_source "ensembl"; gene_biotype "protein_coding"; transcript_name "spint1a-201"; transcript_source "ensembl"; transcript_biotype "protein_coding";	chr17	2056455	2056554
chr17	ensembl	exon	2026327	2026484	gene_id "ENSDARG00000102332"; gene_version "2"; transcript_id "ENSDART00000160223"; transcript_version "2"; exon_number "3"; gene_name "spint1a"; gene_source "ensembl"; gene_biotype "protein_coding"; transcript_name "spint1a-201"; transcript_source "ensembl"; transcript_biotype "protein_coding"; exon_id "ENSDARE00001213809"; exon_version "1";	chr17	2039528	2039627
chr17	ensembl	exon	2026327	2026484	gene_id "ENSDARG00000102332"; gene_version "2"; transcript_id "ENSDART00000160223"; transcript_version "2"; exon_number "3"; gene_name "spint1a"; gene_source "ensembl"; gene_biotype "protein_coding"; transcript_name "spint1a-201"; transcript_source "ensembl"; transcript_biotype "protein_coding"; exon_id "ENSDARE00001213809"; exon_version "1";	chr17	2056455	2056554
chr17	ensembl	CDS	2026327	2026484	gene_id "ENSDARG00000102332"; gene_version "2"; transcript_id "ENSDART00000160223"; transcript_version "2"; exon_number "3"; gene_name "spint1a"; gene_source "ensembl"; gene_biotype "protein_coding"; transcript_name "spint1a-201"; transcript_source "ensembl"; transcript_biotype "protein_coding"; protein_id "ENSDARP00000136123"; protein_version "2";	chr17	2039528	2039627
chr17	ensembl	CDS	2026327	2026484	gene_id "ENSDARG00000102332"; gene_version "2"; transcript_id "ENSDART00000160223"; transcript_version "2"; exon_number "3"; gene_name "spint1a"; gene_source "ensembl"; gene_biotype "protein_coding"; transcript_name "spint1a-201"; transcript_source "ensembl"; transcript_biotype "protein_coding"; protein_id "ENSDARP00000136123"; protein_version "2";	chr17	2056455	2056554
chr17	ensembl	exon	2023235	2023376	gene_id "ENSDARG00000102332"; gene_version "2"; transcript_id "ENSDART00000160223"; transcript_version "2"; exon_number "4"; gene_name "spint1a"; gene_source "ensembl"; gene_biotype "protein_coding"; transcript_name "spint1a-201"; transcript_source "ensembl"; transcript_biotype "protein_coding"; exon_id "ENSDARE00001180261"; exon_version "1";	chr17	2039528	2039627
chr17	ensembl	exon	2023235	2023376	gene_id "ENSDARG00000102332"; gene_version "2"; transcript_id "ENSDART00000160223"; transcript_version "2"; exon_number "4"; gene_name "spint1a"; gene_source "ensembl"; gene_biotype "protein_coding"; transcript_name "spint1a-201"; transcript_source "ensembl"; transcript_biotype "protein_coding"; exon_id "ENSDARE00001180261"; exon_version "1";	chr17	2056455	2056554
chr17	ensembl	CDS	2023235	2023376	gene_id "ENSDARG00000102332"; gene_version "2"; transcript_id "ENSDART00000160223"; transcript_version "2"; exon_number "4"; gene_name "spint1a"; gene_source "ensembl"; gene_biotype "protein_coding"; transcript_name "spint1a-201"; transcript_source "ensembl"; transcript_biotype "protein_coding"; protein_id "ENSDARP00000136123"; protein_version "2";	chr17	2039528	2039627
chr17	ensembl	CDS	2023235	2023376	gene_id "ENSDARG00000102332"; gene_version "2"; transcript_id "ENSDART00000160223"; transcript_version "2"; exon_number "4"; gene_name "spint1a"; gene_source "ensembl"; gene_biotype "protein_coding"; transcript_name "spint1a-201"; transcript_source "ensembl"; transcript_biotype "protein_coding"; protein_id "ENSDARP00000136123"; protein_version "2";	chr17	2056455	2056554
chr17	ensembl	exon	2013986	2014156	gene_id "ENSDARG00000102332"; gene_version "2"; transcript_id "ENSDART00000160223"; transcript_version "2"; exon_number "5"; gene_name "spint1a"; gene_source "ensembl"; gene_biotype "protein_coding"; transcript_name "spint1a-201"; transcript_source "ensembl"; transcript_biotype "protein_coding"; exon_id "ENSDARE00001182391"; exon_version "1";	chr17	2039528	2039627
chr17	ensembl	exon	2013986	2014156	gene_id "ENSDARG00000102332"; gene_version "2"; transcript_id "ENSDART00000160223"; transcript_version "2"; exon_number "5"; gene_name "spint1a"; gene_source "ensembl"; gene_biotype "protein_coding"; transcript_name "spint1a-201"; transcript_source "ensembl"; transcript_biotype "protein_coding"; exon_id "ENSDARE00001182391"; exon_version "1";	chr17	2056455	2056554
chr17	ensembl	CDS	2013986	2014156	gene_id "ENSDARG00000102332"; gene_version "2"; transcript_id "ENSDART00000160223"; transcript_version "2"; exon_number "5"; gene_name "spint1a"; gene_source "ensembl"; gene_biotype "protein_coding"; transcript_name "spint1a-201"; transcript_source "ensembl"; transcript_biotype "protein_coding"; protein_id "ENSDARP00000136123"; protein_version "2";	chr17	2039528	2039627
chr17	ensembl	CDS	2013986	2014156	gene_id "ENSDARG00000102332"; gene_version "2"; transcript_id "ENSDART00000160223"; transcript_version "2"; exon_number "5"; gene_name "spint1a"; gene_source "ensembl"; gene_biotype "protein_coding"; transcript_name "spint1a-201"; transcript_source "ensembl"; transcript_biotype "protein_coding"; protein_id "ENSDARP00000136123"; protein_version "2";	chr17	2056455	2056554
chr17	ensembl	exon	2011434	2011493	gene_id "ENSDARG00000102332"; gene_version "2"; transcript_id "ENSDART00000160223"; transcript_version "2"; exon_number "6"; gene_name "spint1a"; gene_source "ensembl"; gene_biotype "protein_coding"; transcript_name "spint1a-201"; transcript_source "ensembl"; transcript_biotype "protein_coding"; exon_id "ENSDARE00001186271"; exon_version "1";	chr17	2039528	2039627
chr17	ensembl	exon	2011434	2011493	gene_id "ENSDARG00000102332"; gene_version "2"; transcript_id "ENSDART00000160223"; transcript_version "2"; exon_number "6"; gene_name "spint1a"; gene_source "ensembl"; gene_biotype "protein_coding"; transcript_name "spint1a-201"; transcript_source "ensembl"; transcript_biotype "protein_coding"; exon_id "ENSDARE00001186271"; exon_version "1";	chr17	2056455	2056554
chr17	ensembl	CDS	2011434	2011493	gene_id "ENSDARG00000102332"; gene_version "2"; transcript_id "ENSDART00000160223"; transcript_version "2"; exon_number "6"; gene_name "spint1a"; gene_source "ensembl"; gene_biotype "protein_coding"; transcript_name "spint1a-201"; transcript_source "ensembl"; transcript_biotype "protein_coding"; protein_id "ENSDARP00000136123"; protein_version "2";	chr17	2039528	2039627
chr17	ensembl	CDS	2011434	2011493	gene_id "ENSDARG00000102332"; gene_version "2"; transcript_id "ENSDART00000160223"; transcript_version "2"; exon_number "6"; gene_name "spint1a"; gene_source "ensembl"; gene_biotype "protein_coding"; transcript_name "spint1a-201"; transcript_source "ensembl"; transcript_biotype "protein_coding"; protein_id "ENSDARP00000136123"; protein_version "2";	chr17	2056455	2056554
chr17	ensembl	exon	2011204	2011335	gene_id "ENSDARG00000102332"; gene_version "2"; transcript_id "ENSDART00000160223"; transcript_version "2"; exon_number "7"; gene_name "spint1a"; gene_source "ensembl"; gene_biotype "protein_coding"; transcript_name "spint1a-201"; transcript_source "ensembl"; transcript_biotype "protein_coding"; exon_id "ENSDARE00001174665"; exon_version "2";	chr17	2039528	2039627
chr17	ensembl	exon	2011204	2011335	gene_id "ENSDARG00000102332"; gene_version "2"; transcript_id "ENSDART00000160223"; transcript_version "2"; exon_number "7"; gene_name "spint1a"; gene_source "ensembl"; gene_biotype "protein_coding"; transcript_name "spint1a-201"; transcript_source "ensembl"; transcript_biotype "protein_coding"; exon_id "ENSDARE00001174665"; exon_version "2";	chr17	2056455	2056554
chr17	ensembl	CDS	2011204	2011335	gene_id "ENSDARG00000102332"; gene_version "2"; transcript_id "ENSDART00000160223"; transcript_version "2"; exon_number "7"; gene_name "spint1a"; gene_source "ensembl"; gene_biotype "protein_coding"; transcript_name "spint1a-201"; transcript_source "ensembl"; transcript_biotype "protein_coding"; protein_id "ENSDARP00000136123"; protein_version "2";	chr17	2039528	2039627
chr17	ensembl	CDS	2011204	2011335	gene_id "ENSDARG00000102332"; gene_version "2"; transcript_id "ENSDART00000160223"; transcript_version "2"; exon_number "7"; gene_name "spint1a"; gene_source "ensembl"; gene_biotype "protein_coding"; transcript_name "spint1a-201"; transcript_source "ensembl"; transcript_biotype "protein_coding"; protein_id "ENSDARP00000136123"; protein_version "2";	chr17	2056455	2056554
chr17	ensembl	exon	2006690	2006740	gene_id "ENSDARG00000102332"; gene_version "2"; transcript_id "ENSDART00000160223"; transcript_version "2"; exon_number "8"; gene_name "spint1a"; gene_source "ensembl"; gene_biotype "protein_coding"; transcript_name "spint1a-201"; transcript_source "ensembl"; transcript_biotype "protein_coding"; exon_id "ENSDARE00001267123"; exon_version "1";	chr17	2039528	2039627
chr17	ensembl	exon	2006690	2006740	gene_id "ENSDARG00000102332"; gene_version "2"; transcript_id "ENSDART00000160223"; transcript_version "2"; exon_number "8"; gene_name "spint1a"; gene_source "ensembl"; gene_biotype "protein_coding"; transcript_name "spint1a-201"; transcript_source "ensembl"; transcript_biotype "protein_coding"; exon_id "ENSDARE00001267123"; exon_version "1";	chr17	2056455	2056554
chr17	ensembl	CDS	2006690	2006740	gene_id "ENSDARG00000102332"; gene_version "2"; transcript_id "ENSDART00000160223"; transcript_version "2"; exon_number "8"; gene_name "spint1a"; gene_source "ensembl"; gene_biotype "protein_coding"; transcript_name "spint1a-201"; transcript_source "ensembl"; transcript_biotype "protein_coding"; protein_id "ENSDARP00000136123"; protein_version "2";	chr17	2039528	2039627
chr17	ensembl	CDS	2006690	2006740	gene_id "ENSDARG00000102332"; gene_version "2"; transcript_id "ENSDART00000160223"; transcript_version "2"; exon_number "8"; gene_name "spint1a"; gene_source "ensembl"; gene_biotype "protein_coding"; transcript_name "spint1a-201"; transcript_source "ensembl"; transcript_biotype "protein_coding"; protein_id "ENSDARP00000136123"; protein_version "2";	chr17	2056455	2056554
chr17	ensembl	exon	2003649	2003819	gene_id "ENSDARG00000102332"; gene_version "2"; transcript_id "ENSDART00000160223"; transcript_version "2"; exon_number "9"; gene_name "spint1a"; gene_source "ensembl"; gene_biotype "protein_coding"; transcript_name "spint1a-201"; transcript_source "ensembl"; transcript_biotype "protein_coding"; exon_id "ENSDARE00001298500"; exon_version "1";	chr17	2039528	2039627
chr17	ensembl	CDS	2003649	2003819	gene_id "ENSDARG00000102332"; gene_version "2"; transcript_id "ENSDART00000160223"; transcript_version "2"; exon_number "9"; gene_name "spint1a"; gene_source "ensembl"; gene_biotype "protein_coding"; transcript_name "spint1a-201"; transcript_source "ensembl"; transcript_biotype "protein_coding"; protein_id "ENSDARP00000136123"; protein_version "2";	chr17	2039528	2039627
chr17	ensembl	exon	2002014	2002076	gene_id "ENSDARG00000102332"; gene_version "2"; transcript_id "ENSDART00000160223"; transcript_version "2"; exon_number "10"; gene_name "spint1a"; gene_source "ensembl"; gene_biotype "protein_coding"; transcript_name "spint1a-201"; transcript_source "ensembl"; transcript_biotype "protein_coding"; exon_id "ENSDARE00001248546"; exon_version "1";	chr17	2039528	2039627
chr17	ensembl	CDS	2002014	2002076	gene_id "ENSDARG00000102332"; gene_version "2"; transcript_id "ENSDART00000160223"; transcript_version "2"; exon_number "10"; gene_name "spint1a"; gene_source "ensembl"; gene_biotype "protein_coding"; transcript_name "spint1a-201"; transcript_source "ensembl"; transcript_biotype "protein_coding"; protein_id "ENSDARP00000136123"; protein_version "2";	chr17	2039528	2039627
chr17	ensembl	exon	1999529	2000333	gene_id "ENSDARG00000102332"; gene_version "2"; transcript_id "ENSDART00000160223"; transcript_version "2"; exon_number "11"; gene_name "spint1a"; gene_source "ensembl"; gene_biotype "protein_coding"; transcript_name "spint1a-201"; transcript_source "ensembl"; transcript_biotype "protein_coding"; exon_id "ENSDARE00001283014"; exon_version "1";	chr17	2039528	2039627
chr17	ensembl	CDS	2000146	2000333	gene_id "ENSDARG00000102332"; gene_version "2"; transcript_id "ENSDART00000160223"; transcript_version "2"; exon_number "11"; gene_name "spint1a"; gene_source "ensembl"; gene_biotype "protein_coding"; transcript_name "spint1a-201"; transcript_source "ensembl"; transcript_biotype "protein_coding"; protein_id "ENSDARP00000136123"; protein_version "2";	chr17	2039528	2039627
chr17	ensembl	stop_codon	2000143	2000145	gene_id "ENSDARG00000102332"; gene_version "2"; transcript_id "ENSDART00000160223"; transcript_version "2"; exon_number "11"; gene_name "spint1a"; gene_source "ensembl"; gene_biotype "protein_coding"; transcript_name "spint1a-201"; transcript_source "ensembl"; transcript_biotype "protein_coding";	chr17	2039528	2039627
chr17	ensembl	five_prime_utr	2039383	2039511	gene_id "ENSDARG00000102332"; gene_version "2"; transcript_id "ENSDART00000160223"; transcript_version "2"; gene_name "spint1a"; gene_source "ensembl"; gene_biotype "protein_coding"; transcript_name "spint1a-201"; transcript_source "ensembl"; transcript_biotype "protein_coding";	chr17	2039528	2039627
chr17	ensembl	five_prime_utr	2039383	2039511	gene_id "ENSDARG00000102332"; gene_version "2"; transcript_id "ENSDART00000160223"; transcript_version "2"; gene_name "spint1a"; gene_source "ensembl"; gene_biotype "protein_coding"; transcript_name "spint1a-201"; transcript_source "ensembl"; transcript_biotype "protein_coding";	chr17	2056455	2056554
chr17	ensembl	five_prime_utr	2036799	2036850	gene_id "ENSDARG00000102332"; gene_version "2"; transcript_id "ENSDART00000160223"; transcript_version "2"; gene_name "spint1a"; gene_source "ensembl"; gene_biotype "protein_coding"; transcript_name "spint1a-201"; transcript_source "ensembl"; transcript_biotype "protein_coding";	chr17	2039528	2039627
chr17	ensembl	five_prime_utr	2036799	2036850	gene_id "ENSDARG00000102332"; gene_version "2"; transcript_id "ENSDART00000160223"; transcript_version "2"; gene_name "spint1a"; gene_source "ensembl"; gene_biotype "protein_coding"; transcript_name "spint1a-201"; transcript_source "ensembl"; transcript_biotype "protein_coding";	chr17	2056455	2056554
chr17	ensembl	three_prime_utr	1999529	2000142	gene_id "ENSDARG00000102332"; gene_version "2"; transcript_id "ENSDART00000160223"; transcript_version "2"; gene_name "spint1a"; gene_source "ensembl"; gene_biotype "protein_coding"; transcript_name "spint1a-201"; transcript_source "ensembl"; transcript_biotype "protein_coding";	chr17	2039528	2039627
chr17	ensembl	gene	2063693	2096208	gene_id "ENSDARG00000110496"; gene_version "1"; gene_name "zgc:162989"; gene_source "ensembl"; gene_biotype "protein_coding";	chr17	2039528	2039627
chr17	ensembl	gene	2063693	2096208	gene_id "ENSDARG00000110496"; gene_version "1"; gene_name "zgc:162989"; gene_source "ensembl"; gene_biotype "protein_coding";	chr17	2056455	2056554
chr17	ensembl	transcript	2063693	2096208	gene_id "ENSDARG00000110496"; gene_version "1"; transcript_id "ENSDART00000182349"; transcript_version "1"; gene_name "zgc:162989"; gene_source "ensembl"; gene_biotype "protein_coding"; transcript_name "zgc:162989-201"; transcript_source "ensembl"; transcript_biotype "protein_coding";	chr17	2039528	2039627
chr17	ensembl	transcript	2063693	2096208	gene_id "ENSDARG00000110496"; gene_version "1"; transcript_id "ENSDART00000182349"; transcript_version "1"; gene_name "zgc:162989"; gene_source "ensembl"; gene_biotype "protein_coding"; transcript_name "zgc:162989-201"; transcript_source "ensembl"; transcript_biotype "protein_coding";	chr17	2056455	2056554
chr17	ensembl	exon	2063693	2064219	gene_id "ENSDARG00000110496"; gene_version "1"; transcript_id "ENSDART00000182349"; transcript_version "1"; exon_number "1"; gene_name "zgc:162989"; gene_source "ensembl"; gene_biotype "protein_coding"; transcript_name "zgc:162989-201"; transcript_source "ensembl"; transcript_biotype "protein_coding"; exon_id "ENSDARE00001250060"; exon_version "1";	chr17	2039528	2039627
chr17	ensembl	exon	2063693	2064219	gene_id "ENSDARG00000110496"; gene_version "1"; transcript_id "ENSDART00000182349"; transcript_version "1"; exon_number "1"; gene_name "zgc:162989"; gene_source "ensembl"; gene_biotype "protein_coding"; transcript_name "zgc:162989-201"; transcript_source "ensembl"; transcript_biotype "protein_coding"; exon_id "ENSDARE00001250060"; exon_version "1";	chr17	2056455	2056554
chr17	ensembl	CDS	2064034	2064219	gene_id "ENSDARG00000110496"; gene_version "1"; transcript_id "ENSDART00000182349"; transcript_version "1"; exon_number "1"; gene_name "zgc:162989"; gene_source "ensembl"; gene_biotype "protein_coding"; transcript_name "zgc:162989-201"; transcript_source "ensembl"; transcript_biotype "protein_coding"; protein_id "ENSDARP00000149263"; protein_version "1";	chr17	2039528	2039627
chr17	ensembl	CDS	2064034	2064219	gene_id "ENSDARG00000110496"; gene_version "1"; transcript_id "ENSDART00000182349"; transcript_version "1"; exon_number "1"; gene_name "zgc:162989"; gene_source "ensembl"; gene_biotype "protein_coding"; transcript_name "zgc:162989-201"; transcript_source "ensembl"; transcript_biotype "protein_coding"; protein_id "ENSDARP00000149263"; protein_version "1";	chr17	2056455	2056554
chr17	ensembl	start_codon	2064034	2064036	gene_id "ENSDARG00000110496"; gene_version "1"; transcript_id "ENSDART00000182349"; transcript_version "1"; exon_number "1"; gene_name "zgc:162989"; gene_source "ensembl"; gene_biotype "protein_coding"; transcript_name "zgc:162989-201"; transcript_source "ensembl"; transcript_biotype "protein_coding";	chr17	2039528	2039627
chr17	ensembl	start_codon	2064034	2064036	gene_id "ENSDARG00000110496"; gene_version "1"; transcript_id "ENSDART00000182349"; transcript_version "1"; exon_number "1"; gene_name "zgc:162989"; gene_source "ensembl"; gene_biotype "protein_coding"; transcript_name "zgc:162989-201"; transcript_source "ensembl"; transcript_biotype "protein_coding";	chr17	2056455	2056554
chr17	ensembl	exon	2091844	2091924	gene_id "ENSDARG00000110496"; gene_version "1"; transcript_id "ENSDART00000182349"; transcript_version "1"; exon_number "2"; gene_name "zgc:162989"; gene_source "ensembl"; gene_biotype "protein_coding"; transcript_name "zgc:162989-201"; transcript_source "ensembl"; transcript_biotype "protein_coding"; exon_id "ENSDARE00001297147"; exon_version "1";	chr17	2056455	2056554
chr17	ensembl	CDS	2091844	2091924	gene_id "ENSDARG00000110496"; gene_version "1"; transcript_id "ENSDART00000182349"; transcript_version "1"; exon_number "2"; gene_name "zgc:162989"; gene_source "ensembl"; gene_biotype "protein_coding"; transcript_name "zgc:162989-201"; transcript_source "ensembl"; transcript_biotype "protein_coding"; protein_id "ENSDARP00000149263"; protein_version "1";	chr17	2056455	2056554
chr17	ensembl	exon	2092013	2092045	gene_id "ENSDARG00000110496"; gene_version "1"; transcript_id "ENSDART00000182349"; transcript_version "1"; exon_number "3"; gene_name "zgc:162989"; gene_source "ensembl"; gene_biotype "protein_coding"; transcript_name "zgc:162989-201"; transcript_source "ensembl"; transcript_biotype "protein_coding"; exon_id "ENSDARE00001279666"; exon_version "1";	chr17	2056455	2056554
chr17	ensembl	CDS	2092013	2092045	gene_id "ENSDARG00000110496"; gene_version "1"; transcript_id "ENSDART00000182349"; transcript_version "1"; exon_number "3"; gene_name "zgc:162989"; gene_source "ensembl"; gene_biotype "protein_coding"; transcript_name "zgc:162989-201"; transcript_source "ensembl"; transcript_biotype "protein_coding"; protein_id "ENSDARP00000149263"; protein_version "1";	chr17	2056455	2056554
chr17	ensembl	exon	2095418	2096208	gene_id "ENSDARG00000110496"; gene_version "1"; transcript_id "ENSDART00000182349"; transcript_version "1"; exon_number "4"; gene_name "zgc:162989"; gene_source "ensembl"; gene_biotype "protein_coding"; transcript_name "zgc:162989-201"; transcript_source "ensembl"; transcript_biotype "protein_coding"; exon_id "ENSDARE00001317210"; exon_version "1";	chr17	2056455	2056554
chr17	ensembl	CDS	2095418	2095483	gene_id "ENSDARG00000110496"; gene_version "1"; transcript_id "ENSDART00000182349"; transcript_version "1"; exon_number "4"; gene_name "zgc:162989"; gene_source "ensembl"; gene_biotype "protein_coding"; transcript_name "zgc:162989-201"; transcript_source "ensembl"; transcript_biotype "protein_coding"; protein_id "ENSDARP00000149263"; protein_version "1";	chr17	2056455	2056554
chr17	ensembl	stop_codon	2095484	2095486	gene_id "ENSDARG00000110496"; gene_version "1"; transcript_id "ENSDART00000182349"; transcript_version "1"; exon_number "4"; gene_name "zgc:162989"; gene_source "ensembl"; gene_biotype "protein_coding"; transcript_name "zgc:162989-201"; transcript_source "ensembl"; transcript_biotype "protein_coding";	chr17	2056455	2056554
chr17	ensembl	five_prime_utr	2063693	2064033	gene_id "ENSDARG00000110496"; gene_version "1"; transcript_id "ENSDART00000182349"; transcript_version "1"; gene_name "zgc:162989"; gene_source "ensembl"; gene_biotype "protein_coding"; transcript_name "zgc:162989-201"; transcript_source "ensembl"; transcript_biotype "protein_coding";	chr17	2039528	2039627
chr17	ensembl	five_prime_utr	2063693	2064033	gene_id "ENSDARG00000110496"; gene_version "1"; transcript_id "ENSDART00000182349"; transcript_version "1"; gene_name "zgc:162989"; gene_source "ensembl"; gene_biotype "protein_coding"; transcript_name "zgc:162989-201"; transcript_source "ensembl"; transcript_biotype "protein_coding";	chr17	2056455	2056554
chr17	ensembl	three_prime_utr	2095487	2096208	gene_id "ENSDARG00000110496"; gene_version "1"; transcript_id "ENSDART00000182349"; transcript_version "1"; gene_name "zgc:162989"; gene_source "ensembl"; gene_biotype "protein_coding"; transcript_name "zgc:162989-201"; transcript_source "ensembl"; transcript_biotype "protein_coding";	chr17	2056455	2056554
chr17	ensembl	gene	4207278	4242068	gene_id "ENSDARG00000116363"; gene_version "1"; gene_name "CU929304.1"; gene_source "ensembl"; gene_biotype "protein_coding";	chr17	4251908	4252007
chr17	ensembl	transcript	4207278	4242068	gene_id "ENSDARG00000116363"; gene_version "1"; transcript_id "ENSDART00000193612"; transcript_version "1"; gene_name "CU929304.1"; gene_source "ensembl"; gene_biotype "protein_coding"; transcript_name "CU929304.1-201"; transcript_source "ensembl"; transcript_biotype "protein_coding";	chr17	4251908	4252007
chr17	ensembl	exon	4207278	4207289	gene_id "ENSDARG00000116363"; gene_version "1"; transcript_id "ENSDART00000193612"; transcript_version "1"; exon_number "1"; gene_name "CU929304.1"; gene_source "ensembl"; gene_biotype "protein_coding"; transcript_name "CU929304.1-201"; transcript_source "ensembl"; transcript_biotype "protein_coding"; exon_id "ENSDARE00001260119"; exon_version "1";	chr17	4251908	4252007
chr17	ensembl	CDS	4207278	4207289	gene_id "ENSDARG00000116363"; gene_version "1"; transcript_id "ENSDART00000193612"; transcript_version "1"; exon_number "1"; gene_name "CU929304.1"; gene_source "ensembl"; gene_biotype "protein_coding"; transcript_name "CU929304.1-201"; transcript_source "ensembl"; transcript_biotype "protein_coding"; protein_id "ENSDARP00000147138"; protein_version "1";	chr17	4251908	4252007
chr17	ensembl	exon	4207797	4207817	gene_id "ENSDARG00000116363"; gene_version "1"; transcript_id "ENSDART00000193612"; transcript_version "1"; exon_number "2"; gene_name "CU929304.1"; gene_source "ensembl"; gene_biotype "protein_coding"; transcript_name "CU929304.1-201"; transcript_source "ensembl"; transcript_biotype "protein_coding"; exon_id "ENSDARE00001282329"; exon_version "1";	chr17	4251908	4252007
chr17	ensembl	CDS	4207797	4207817	gene_id "ENSDARG00000116363"; gene_version "1"; transcript_id "ENSDART00000193612"; transcript_version "1"; exon_number "2"; gene_name "CU929304.1"; gene_source "ensembl"; gene_biotype "protein_coding"; transcript_name "CU929304.1-201"; transcript_source "ensembl"; transcript_biotype "protein_coding"; protein_id "ENSDARP00000147138"; protein_version "1";	chr17	4251908	4252007
chr17	ensembl	exon	4207882	4207887	gene_id "ENSDARG00000116363"; gene_version "1"; transcript_id "ENSDART00000193612"; transcript_version "1"; exon_number "3"; gene_name "CU929304.1"; gene_source "ensembl"; gene_biotype "protein_coding"; transcript_name "CU929304.1-201"; transcript_source "ensembl"; transcript_biotype "protein_coding"; exon_id "ENSDARE00001288139"; exon_version "1";	chr17	4251908	4252007
chr17	ensembl	CDS	4207882	4207887	gene_id "ENSDARG00000116363"; gene_version "1"; transcript_id "ENSDART00000193612"; transcript_version "1"; exon_number "3"; gene_name "CU929304.1"; gene_source "ensembl"; gene_biotype "protein_coding"; transcript_name "CU929304.1-201"; transcript_source "ensembl"; transcript_biotype "protein_coding"; protein_id "ENSDARP00000147138"; protein_version "1";	chr17	4251908	4252007
chr17	ensembl	exon	4208151	4208176	gene_id "ENSDARG00000116363"; gene_version "1"; transcript_id "ENSDART00000193612"; transcript_version "1"; exon_number "4"; gene_name "CU929304.1"; gene_source "ensembl"; gene_biotype "protein_coding"; transcript_name "CU929304.1-201"; transcript_source "ensembl"; transcript_biotype "protein_coding"; exon_id "ENSDARE00001280895"; exon_version "1";	chr17	4251908	4252007
chr17	ensembl	CDS	4208151	4208176	gene_id "ENSDARG00000116363"; gene_version "1"; transcript_id "ENSDART00000193612"; transcript_version "1"; exon_number "4"; gene_name "CU929304.1"; gene_source "ensembl"; gene_biotype "protein_coding"; transcript_name "CU929304.1-201"; transcript_source "ensembl"; transcript_biotype "protein_coding"; protein_id "ENSDARP00000147138"; protein_version "1";	chr17	4251908	4252007
chr17	ensembl	exon	4209982	4210001	gene_id "ENSDARG00000116363"; gene_version "1"; transcript_id "ENSDART00000193612"; transcript_version "1"; exon_number "5"; gene_name "CU929304.1"; gene_source "ensembl"; gene_biotype "protein_coding"; transcript_name "CU929304.1-201"; transcript_source "ensembl"; transcript_biotype "protein_coding"; exon_id "ENSDARE00001276326"; exon_version "1";	chr17	4251908	4252007
chr17	ensembl	CDS	4209982	4210001	gene_id "ENSDARG00000116363"; gene_version "1"; transcript_id "ENSDART00000193612"; transcript_version "1"; exon_number "5"; gene_name "CU929304.1"; gene_source "ensembl"; gene_biotype "protein_coding"; transcript_name "CU929304.1-201"; transcript_source "ensembl"; transcript_biotype "protein_coding"; protein_id "ENSDARP00000147138"; protein_version "1";	chr17	4251908	4252007
chr17	ensembl	exon	4211518	4211533	gene_id "ENSDARG00000116363"; gene_version "1"; transcript_id "ENSDART00000193612"; transcript_version "1"; exon_number "6"; gene_name "CU929304.1"; gene_source "ensembl"; gene_biotype "protein_coding"; transcript_name "CU929304.1-201"; transcript_source "ensembl"; transcript_biotype "protein_coding"; exon_id "ENSDARE00001313305"; exon_version "1";	chr17	4251908	4252007
chr17	ensembl	CDS	4211518	4211533	gene_id "ENSDARG00000116363"; gene_version "1"; transcript_id "ENSDART00000193612"; transcript_version "1"; exon_number "6"; gene_name "CU929304.1"; gene_source "ensembl"; gene_biotype "protein_coding"; transcript_name "CU929304.1-201"; transcript_source "ensembl"; transcript_biotype "protein_coding"; protein_id "ENSDARP00000147138"; protein_version "1";	chr17	4251908	4252007
chr17	ensembl	exon	4211983	4211998	gene_id "ENSDARG00000116363"; gene_version "1"; transcript_id "ENSDART00000193612"; transcript_version "1"; exon_number "7"; gene_name "CU929304.1"; gene_source "ensembl"; gene_biotype "protein_coding"; transcript_name "CU929304.1-201"; transcript_source "ensembl"; transcript_biotype "protein_coding"; exon_id "ENSDARE00001315562"; exon_version "1";	chr17	4251908	4252007
chr17	ensembl	CDS	4211983	4211998	gene_id "ENSDARG00000116363"; gene_version "1"; transcript_id "ENSDART00000193612"; transcript_version "1"; exon_number "7"; gene_name "CU929304.1"; gene_source "ensembl"; gene_biotype "protein_coding"; transcript_name "CU929304.1-201"; transcript_source "ensembl"; transcript_biotype "protein_coding"; protein_id "ENSDARP00000147138"; protein_version "1";	chr17	4251908	4252007
chr17	ensembl	exon	4215436	4215457	gene_id "ENSDARG00000116363"; gene_version "1"; transcript_id "ENSDART00000193612"; transcript_version "1"; exon_number "8"; gene_name "CU929304.1"; gene_source "ensembl"; gene_biotype "protein_coding"; transcript_name "CU929304.1-201"; transcript_source "ensembl"; transcript_biotype "protein_coding"; exon_id "ENSDARE00001270972"; exon_version "1";	chr17	4251908	4252007
chr17	ensembl	CDS	4215436	4215457	gene_id "ENSDARG00000116363"; gene_version "1"; transcript_id "ENSDART00000193612"; transcript_version "1"; exon_number "8"; gene_name "CU929304.1"; gene_source "ensembl"; gene_biotype "protein_coding"; transcript_name "CU929304.1-201"; transcript_source "ensembl"; transcript_biotype "protein_coding"; protein_id "ENSDARP00000147138"; protein_version "1";	chr17	4251908	4252007
chr17	ensembl	exon	4215849	4215854	gene_id "ENSDARG00000116363"; gene_version "1"; transcript_id "ENSDART00000193612"; transcript_version "1"; exon_number "9"; gene_name "CU929304.1"; gene_source "ensembl"; gene_biotype "protein_coding"; transcript_name "CU929304.1-201"; transcript_source "ensembl"; transcript_biotype "protein_coding"; exon_id "ENSDARE00001248742"; exon_version "1";	chr17	4251908	4252007
chr17	ensembl	CDS	4215849	4215854	gene_id "ENSDARG00000116363"; gene_version "1"; transcript_id "ENSDART00000193612"; transcript_version "1"; exon_number "9"; gene_name "CU929304.1"; gene_source "ensembl"; gene_biotype "protein_coding"; transcript_name "CU929304.1-201"; transcript_source "ensembl"; transcript_biotype "protein_coding"; protein_id "ENSDARP00000147138"; protein_version "1";	chr17	4251908	4252007
chr17	ensembl	exon	4219093	4219113	gene_id "ENSDARG00000116363"; gene_version "1"; transcript_id "ENSDART00000193612"; transcript_version "1"; exon_number "10"; gene_name "CU929304.1"; gene_source "ensembl"; gene_biotype "protein_coding"; transcript_name "CU929304.1-201"; transcript_source "ensembl"; transcript_biotype "protein_coding"; exon_id "ENSDARE00001269544"; exon_version "1";	chr17	4251908	4252007
chr17	ensembl	CDS	4219093	4219113	gene_id "ENSDARG00000116363"; gene_version "1"; transcript_id "ENSDART00000193612"; transcript_version "1"; exon_number "10"; gene_name "CU929304.1"; gene_source "ensembl"; gene_biotype "protein_coding"; transcript_name "CU929304.1-201"; transcript_source "ensembl"; transcript_biotype "protein_coding"; protein_id "ENSDARP00000147138"; protein_version "1";	chr17	4251908	4252007
chr17	ensembl	exon	4222308	4222335	gene_id "ENSDARG00000116363"; gene_version "1"; transcript_id "ENSDART00000193612"; transcript_version "1"; exon_number "11"; gene_name "CU929304.1"; gene_source "ensembl"; gene_biotype "protein_coding"; transcript_name "CU929304.1-201"; transcript_source "ensembl"; transcript_biotype "protein_coding"; exon_id "ENSDARE00001307300"; exon_version "1";	chr17	4251908	4252007
chr17	ensembl	CDS	4222308	4222335	gene_id "ENSDARG00000116363"; gene_version "1"; transcript_id "ENSDART00000193612"; transcript_version "1"; exon_number "11"; gene_name "CU929304.1"; gene_source "ensembl"; gene_biotype "protein_coding"; transcript_name "CU929304.1-201"; transcript_source "ensembl"; transcript_biotype "protein_coding"; protein_id "ENSDARP00000147138"; protein_version "1";	chr17	4251908	4252007
chr17	ensembl	exon	4223282	4223291	gene_id "ENSDARG00000116363"; gene_version "1"; transcript_id "ENSDART00000193612"; transcript_version "1"; exon_number "12"; gene_name "CU929304.1"; gene_source "ensembl"; gene_biotype "protein_coding"; transcript_name "CU929304.1-201"; transcript_source "ensembl"; transcript_biotype "protein_coding"; exon_id "ENSDARE00001283353"; exon_version "1";	chr17	4251908	4252007
chr17	ensembl	CDS	4223282	4223291	gene_id "ENSDARG00000116363"; gene_version "1"; transcript_id "ENSDART00000193612"; transcript_version "1"; exon_number "12"; gene_name "CU929304.1"; gene_source "ensembl"; gene_biotype "protein_coding"; transcript_name "CU929304.1-201"; transcript_source "ensembl"; transcript_biotype "protein_coding"; protein_id "ENSDARP00000147138"; protein_version "1";	chr17	4251908	4252007
chr17	ensembl	exon	4223417	4223497	gene_id "ENSDARG00000116363"; gene_version "1"; transcript_id "ENSDART00000193612"; transcript_version "1"; exon_number "13"; gene_name "CU929304.1"; gene_source "ensembl"; gene_biotype "protein_coding"; transcript_name "CU929304.1-201"; transcript_source "ensembl"; transcript_biotype "protein_coding"; exon_id "ENSDARE00001285326"; exon_version "1";	chr17	4251908	4252007
chr17	ensembl	CDS	4223417	4223497	gene_id "ENSDARG00000116363"; gene_version "1"; transcript_id "ENSDART00000193612"; transcript_version "1"; exon_number "13"; gene_name "CU929304.1"; gene_source "ensembl"; gene_biotype "protein_coding"; transcript_name "CU929304.1-201"; transcript_source "ensembl"; transcript_biotype "protein_coding"; protein_id "ENSDARP00000147138"; protein_version "1";	chr17	4251908	4252007
chr17	ensembl	exon	4224670	4224705	gene_id "ENSDARG00000116363"; gene_version "1"; transcript_id "ENSDART00000193612"; transcript_version "1"; exon_number "14"; gene_name "CU929304.1"; gene_source "ensembl"; gene_biotype "protein_coding"; transcript_name "CU929304.1-201"; transcript_source "ensembl"; transcript_biotype "protein_coding"; exon_id "ENSDARE00001249749"; exon_version "1";	chr17	4251908	4252007
chr17	ensembl	CDS	4224670	4224705	gene_id "ENSDARG00000116363"; gene_version "1"; transcript_id "ENSDART00000193612"; transcript_version "1"; exon_number "14"; gene_name "CU929304.1"; gene_source "ensembl"; gene_biotype "protein_coding"; transcript_name "CU929304.1-201"; transcript_source "ensembl"; transcript_biotype "protein_coding"; protein_id "ENSDARP00000147138"; protein_version "1";	chr17	4251908	4252007
chr17	ensembl	exon	4226333	4226350	gene_id "ENSDARG00000116363"; gene_version "1"; transcript_id "ENSDART00000193612"; transcript_version "1"; exon_number "15"; gene_name "CU929304.1"; gene_source "ensembl"; gene_biotype "protein_coding"; transcript_name "CU929304.1-201"; transcript_source "ensembl"; transcript_biotype "protein_coding"; exon_id "ENSDARE00001283878"; exon_version "1";	chr17	4251908	4252007
chr17	ensembl	CDS	4226333	4226350	gene_id "ENSDARG00000116363"; gene_version "1"; transcript_id "ENSDART00000193612"; transcript_version "1"; exon_number "15"; gene_name "CU929304.1"; gene_source "ensembl"; gene_biotype "protein_coding"; transcript_name "CU929304.1-201"; transcript_source "ensembl"; transcript_biotype "protein_coding"; protein_id "ENSDARP00000147138"; protein_version "1";	chr17	4251908	4252007
chr17	ensembl	exon	4227539	4227565	gene_id "ENSDARG00000116363"; gene_version "1"; transcript_id "ENSDART00000193612"; transcript_version "1"; exon_number "16"; gene_name "CU929304.1"; gene_source "ensembl"; gene_biotype "protein_coding"; transcript_name "CU929304.1-201"; transcript_source "ensembl"; transcript_biotype "protein_coding"; exon_id "ENSDARE00001280506"; exon_version "1";	chr17	4251908	4252007
chr17	ensembl	CDS	4227539	4227565	gene_id "ENSDARG00000116363"; gene_version "1"; transcript_id "ENSDART00000193612"; transcript_version "1"; exon_number "16"; gene_name "CU929304.1"; gene_source "ensembl"; gene_biotype "protein_coding"; transcript_name "CU929304.1-201"; transcript_source "ensembl"; transcript_biotype "protein_coding"; protein_id "ENSDARP00000147138"; protein_version "1";	chr17	4251908	4252007
chr17	ensembl	exon	4228361	4228398	gene_id "ENSDARG00000116363"; gene_version "1"; transcript_id "ENSDART00000193612"; transcript_version "1"; exon_number "17"; gene_name "CU929304.1"; gene_source "ensembl"; gene_biotype "protein_coding"; transcript_name "CU929304.1-201"; transcript_source "ensembl"; transcript_biotype "protein_coding"; exon_id "ENSDARE00001292455"; exon_version "1";	chr17	4251908	4252007
chr17	ensembl	CDS	4228361	4228398	gene_id "ENSDARG00000116363"; gene_version "1"; transcript_id "ENSDART00000193612"; transcript_version "1"; exon_number "17"; gene_name "CU929304.1"; gene_source "ensembl"; gene_biotype "protein_coding"; transcript_name "CU929304.1-201"; transcript_source "ensembl"; transcript_biotype "protein_coding"; protein_id "ENSDARP00000147138"; protein_version "1";	chr17	4251908	4252007
chr17	ensembl	exon	4228496	4228510	gene_id "ENSDARG00000116363"; gene_version "1"; transcript_id "ENSDART00000193612"; transcript_version "1"; exon_number "18"; gene_name "CU929304.1"; gene_source "ensembl"; gene_biotype "protein_coding"; transcript_name "CU929304.1-201"; transcript_source "ensembl"; transcript_biotype "protein_coding"; exon_id "ENSDARE00001265266"; exon_version "1";	chr17	4251908	4252007
chr17	ensembl	CDS	4228496	4228510	gene_id "ENSDARG00000116363"; gene_version "1"; transcript_id "ENSDART00000193612"; transcript_version "1"; exon_number "18"; gene_name "CU929304.1"; gene_source "ensembl"; gene_biotype "protein_coding"; transcript_name "CU929304.1-201"; transcript_source "ensembl"; transcript_biotype "protein_coding"; protein_id "ENSDARP00000147138"; protein_version "1";	chr17	4251908	4252007
chr17	ensembl	exon	4228764	4228791	gene_id "ENSDARG00000116363"; gene_version "1"; transcript_id "ENSDART00000193612"; transcript_version "1"; exon_number "19"; gene_name "CU929304.1"; gene_source "ensembl"; gene_biotype "protein_coding"; transcript_name "CU929304.1-201"; transcript_source "ensembl"; transcript_biotype "protein_coding"; exon_id "ENSDARE00001263880"; exon_version "1";	chr17	4251908	4252007
chr17	ensembl	CDS	4228764	4228791	gene_id "ENSDARG00000116363"; gene_version "1"; transcript_id "ENSDART00000193612"; transcript_version "1"; exon_number "19"; gene_name "CU929304.1"; gene_source "ensembl"; gene_biotype "protein_coding"; transcript_name "CU929304.1-201"; transcript_source "ensembl"; transcript_biotype "protein_coding"; protein_id "ENSDARP00000147138"; protein_version "1";	chr17	4251908	4252007
chr17	ensembl	exon	4229170	4229184	gene_id "ENSDARG00000116363"; gene_version "1"; transcript_id "ENSDART00000193612"; transcript_version "1"; exon_number "20"; gene_name "CU929304.1"; gene_source "ensembl"; gene_biotype "protein_coding"; transcript_name "CU929304.1-201"; transcript_source "ensembl"; transcript_biotype "protein_coding"; exon_id "ENSDARE00001288435"; exon_version "1";	chr17	4251908	4252007
chr17	ensembl	CDS	4229170	4229184	gene_id "ENSDARG00000116363"; gene_version "1"; transcript_id "ENSDART00000193612"; transcript_version "1"; exon_number "20"; gene_name "CU929304.1"; gene_source "ensembl"; gene_biotype "protein_coding"; transcript_name "CU929304.1-201"; transcript_source "ensembl"; transcript_biotype "protein_coding"; protein_id "ENSDARP00000147138"; protein_version "1";	chr17	4251908	4252007
chr17	ensembl	exon	4229897	4229916	gene_id "ENSDARG00000116363"; gene_version "1"; transcript_id "ENSDART00000193612"; transcript_version "1"; exon_number "21"; gene_name "CU929304.1"; gene_source "ensembl"; gene_biotype "protein_coding"; transcript_name "CU929304.1-201"; transcript_source "ensembl"; transcript_biotype "protein_coding"; exon_id "ENSDARE00001300356"; exon_version "1";	chr17	4251908	4252007
chr17	ensembl	CDS	4229897	4229916	gene_id "ENSDARG00000116363"; gene_version "1"; transcript_id "ENSDART00000193612"; transcript_version "1"; exon_number "21"; gene_name "CU929304.1"; gene_source "ensembl"; gene_biotype "protein_coding"; transcript_name "CU929304.1-201"; transcript_source "ensembl"; transcript_biotype "protein_coding"; protein_id "ENSDARP00000147138"; protein_version "1";	chr17	4251908	4252007
chr17	ensembl	exon	4230808	4230830	gene_id "ENSDARG00000116363"; gene_version "1"; transcript_id "ENSDART00000193612"; transcript_version "1"; exon_number "22"; gene_name "CU929304.1"; gene_source "ensembl"; gene_biotype "protein_coding"; transcript_name "CU929304.1-201"; transcript_source "ensembl"; transcript_biotype "protein_coding"; exon_id "ENSDARE00001278735"; exon_version "1";	chr17	4251908	4252007
chr17	ensembl	CDS	4230808	4230830	gene_id "ENSDARG00000116363"; gene_version "1"; transcript_id "ENSDART00000193612"; transcript_version "1"; exon_number "22"; gene_name "CU929304.1"; gene_source "ensembl"; gene_biotype "protein_coding"; transcript_name "CU929304.1-201"; transcript_source "ensembl"; transcript_biotype "protein_coding"; protein_id "ENSDARP00000147138"; protein_version "1";	chr17	4251908	4252007
chr17	ensembl	exon	4232564	4232581	gene_id "ENSDARG00000116363"; gene_version "1"; transcript_id "ENSDART00000193612"; transcript_version "1"; exon_number "23"; gene_name "CU929304.1"; gene_source "ensembl"; gene_biotype "protein_coding"; transcript_name "CU929304.1-201"; transcript_source "ensembl"; transcript_biotype "protein_coding"; exon_id "ENSDARE00001320633"; exon_version "1";	chr17	4251908	4252007
chr17	ensembl	CDS	4232564	4232581	gene_id "ENSDARG00000116363"; gene_version "1"; transcript_id "ENSDART00000193612"; transcript_version "1"; exon_number "23"; gene_name "CU929304.1"; gene_source "ensembl"; gene_biotype "protein_coding"; transcript_name "CU929304.1-201"; transcript_source "ensembl"; transcript_biotype "protein_coding"; protein_id "ENSDARP00000147138"; protein_version "1";	chr17	4251908	4252007
chr17	ensembl	exon	4242055	4242068	gene_id "ENSDARG00000116363"; gene_version "1"; transcript_id "ENSDART00000193612"; transcript_version "1"; exon_number "24"; gene_name "CU929304.1"; gene_source "ensembl"; gene_biotype "protein_coding"; transcript_name "CU929304.1-201"; transcript_source "ensembl"; transcript_biotype "protein_coding"; exon_id "ENSDARE00001323500"; exon_version "1";	chr17	4251908	4252007
chr17	ensembl	CDS	4242055	4242068	gene_id "ENSDARG00000116363"; gene_version "1"; transcript_id "ENSDART00000193612"; transcript_version "1"; exon_number "24"; gene_name "CU929304.1"; gene_source "ensembl"; gene_biotype "protein_coding"; transcript_name "CU929304.1-201"; transcript_source "ensembl"; transcript_biotype "protein_coding"; protein_id "ENSDARP00000147138"; protein_version "1";	chr17	4251908	4252007
chr17	ensembl_havana	gene	4227254	4231532	gene_id "ENSDARG00000013409"; gene_version "7"; gene_name "bmp2a"; gene_source "ensembl_havana"; gene_biotype "protein_coding";	chr17	4251908	4252007
chr17	ensembl_havana	transcript	4227254	4231532	gene_id "ENSDARG00000013409"; gene_version "7"; transcript_id "ENSDART00000019364"; transcript_version "7"; gene_name "bmp2a"; gene_source "ensembl_havana"; gene_biotype "protein_coding"; transcript_name "bmp2a-201"; transcript_source "ensembl_havana"; transcript_biotype "protein_coding";	chr17	4251908	4252007
chr17	ensembl_havana	exon	4231064	4231532	gene_id "ENSDARG00000013409"; gene_version "7"; transcript_id "ENSDART00000019364"; transcript_version "7"; exon_number "1"; gene_name "bmp2a"; gene_source "ensembl_havana"; gene_biotype "protein_coding"; transcript_name "bmp2a-201"; transcript_source "ensembl_havana"; transcript_biotype "protein_coding"; exon_id "ENSDARE00000093833"; exon_version "4";	chr17	4251908	4252007
chr17	ensembl_havana	CDS	4231064	4231388	gene_id "ENSDARG00000013409"; gene_version "7"; transcript_id "ENSDART00000019364"; transcript_version "7"; exon_number "1"; gene_name "bmp2a"; gene_source "ensembl_havana"; gene_biotype "protein_coding"; transcript_name "bmp2a-201"; transcript_source "ensembl_havana"; transcript_biotype "protein_coding"; protein_id "ENSDARP00000013686"; protein_version "5";	chr17	4251908	4252007
chr17	ensembl_havana	start_codon	4231386	4231388	gene_id "ENSDARG00000013409"; gene_version "7"; transcript_id "ENSDART00000019364"; transcript_version "7"; exon_number "1"; gene_name "bmp2a"; gene_source "ensembl_havana"; gene_biotype "protein_coding"; transcript_name "bmp2a-201"; transcript_source "ensembl_havana"; transcript_biotype "protein_coding";	chr17	4251908	4252007
chr17	ensembl_havana	exon	4227254	4228109	gene_id "ENSDARG00000013409"; gene_version "7"; transcript_id "ENSDART00000019364"; transcript_version "7"; exon_number "2"; gene_name "bmp2a"; gene_source "ensembl_havana"; gene_biotype "protein_coding"; transcript_name "bmp2a-201"; transcript_source "ensembl_havana"; transcript_biotype "protein_coding"; exon_id "ENSDARE00000088170"; exon_version "5";	chr17	4251908	4252007
chr17	ensembl_havana	CDS	4227277	4228109	gene_id "ENSDARG00000013409"; gene_version "7"; transcript_id "ENSDART00000019364"; transcript_version "7"; exon_number "2"; gene_name "bmp2a"; gene_source "ensembl_havana"; gene_biotype "protein_coding"; transcript_name "bmp2a-201"; transcript_source "ensembl_havana"; transcript_biotype "protein_coding"; protein_id "ENSDARP00000013686"; protein_version "5";	chr17	4251908	4252007
chr17	ensembl_havana	stop_codon	4227274	4227276	gene_id "ENSDARG00000013409"; gene_version "7"; transcript_id "ENSDART00000019364"; transcript_version "7"; exon_number "2"; gene_name "bmp2a"; gene_source "ensembl_havana"; gene_biotype "protein_coding"; transcript_name "bmp2a-201"; transcript_source "ensembl_havana"; transcript_biotype "protein_coding";	chr17	4251908	4252007
chr17	ensembl_havana	five_prime_utr	4231389	4231532	gene_id "ENSDARG00000013409"; gene_version "7"; transcript_id "ENSDART00000019364"; transcript_version "7"; gene_name "bmp2a"; gene_source "ensembl_havana"; gene_biotype "protein_coding"; transcript_name "bmp2a-201"; transcript_source "ensembl_havana"; transcript_biotype "protein_coding";	chr17	4251908	4252007
chr17	ensembl_havana	three_prime_utr	4227254	4227273	gene_id "ENSDARG00000013409"; gene_version "7"; transcript_id "ENSDART00000019364"; transcript_version "7"; gene_name "bmp2a"; gene_source "ensembl_havana"; gene_biotype "protein_coding"; transcript_name "bmp2a-201"; transcript_source "ensembl_havana"; transcript_biotype "protein_coding";	chr17	4251908	4252007
chr17	ensembl_havana	gene	4239437	4252221	gene_id "ENSDARG00000037995"; gene_version "7"; gene_name "gdf3"; gene_source "ensembl_havana"; gene_biotype "protein_coding";	chr17	4251908	4252007
chr17	ensembl_havana	transcript	4239437	4245311	gene_id "ENSDARG00000037995"; gene_version "7"; transcript_id "ENSDART00000055379"; transcript_version "6"; gene_name "gdf3"; gene_source "ensembl_havana"; gene_biotype "protein_coding"; transcript_name "gdf3-201"; transcript_source "ensembl_havana"; transcript_biotype "protein_coding";	chr17	4251908	4252007
chr17	ensembl_havana	exon	4245035	4245311	gene_id "ENSDARG00000037995"; gene_version "7"; transcript_id "ENSDART00000055379"; transcript_version "6"; exon_number "1"; gene_name "gdf3"; gene_source "ensembl_havana"; gene_biotype "protein_coding"; transcript_name "gdf3-201"; transcript_source "ensembl_havana"; transcript_biotype "protein_coding"; exon_id "ENSDARE00000872828"; exon_version "2";	chr17	4251908	4252007
chr17	ensembl_havana	CDS	4245035	4245293	gene_id "ENSDARG00000037995"; gene_version "7"; transcript_id "ENSDART00000055379"; transcript_version "6"; exon_number "1"; gene_name "gdf3"; gene_source "ensembl_havana"; gene_biotype "protein_coding"; transcript_name "gdf3-201"; transcript_source "ensembl_havana"; transcript_biotype "protein_coding"; protein_id "ENSDARP00000055378"; protein_version "4";	chr17	4251908	4252007
chr17	ensembl_havana	start_codon	4245291	4245293	gene_id "ENSDARG00000037995"; gene_version "7"; transcript_id "ENSDART00000055379"; transcript_version "6"; exon_number "1"; gene_name "gdf3"; gene_source "ensembl_havana"; gene_biotype "protein_coding"; transcript_name "gdf3-201"; transcript_source "ensembl_havana"; transcript_biotype "protein_coding";	chr17	4251908	4252007
chr17	ensembl_havana	exon	4239437	4240414	gene_id "ENSDARG00000037995"; gene_version "7"; transcript_id "ENSDART00000055379"; transcript_version "6"; exon_number "2"; gene_name "gdf3"; gene_source "ensembl_havana"; gene_biotype "protein_coding"; transcript_name "gdf3-201"; transcript_source "ensembl_havana"; transcript_biotype "protein_coding"; exon_id "ENSDARE00000403799"; exon_version "5";	chr17	4251908	4252007
chr17	ensembl_havana	CDS	4239609	4240414	gene_id "ENSDARG00000037995"; gene_version "7"; transcript_id "ENSDART00000055379"; transcript_version "6"; exon_number "2"; gene_name "gdf3"; gene_source "ensembl_havana"; gene_biotype "protein_coding"; transcript_name "gdf3-201"; transcript_source "ensembl_havana"; transcript_biotype "protein_coding"; protein_id "ENSDARP00000055378"; protein_version "4";	chr17	4251908	4252007
chr17	ensembl_havana	stop_codon	4239606	4239608	gene_id "ENSDARG00000037995"; gene_version "7"; transcript_id "ENSDART00000055379"; transcript_version "6"; exon_number "2"; gene_name "gdf3"; gene_source "ensembl_havana"; gene_biotype "protein_coding"; transcript_name "gdf3-201"; transcript_source "ensembl_havana"; transcript_biotype "protein_coding";	chr17	4251908	4252007
chr17	ensembl_havana	five_prime_utr	4245294	4245311	gene_id "ENSDARG00000037995"; gene_version "7"; transcript_id "ENSDART00000055379"; transcript_version "6"; gene_name "gdf3"; gene_source "ensembl_havana"; gene_biotype "protein_coding"; transcript_name "gdf3-201"; transcript_source "ensembl_havana"; transcript_biotype "protein_coding";	chr17	4251908	4252007
chr17	ensembl_havana	three_prime_utr	4239437	4239605	gene_id "ENSDARG00000037995"; gene_version "7"; transcript_id "ENSDART00000055379"; transcript_version "6"; gene_name "gdf3"; gene_source "ensembl_havana"; gene_biotype "protein_coding"; transcript_name "gdf3-201"; transcript_source "ensembl_havana"; transcript_biotype "protein_coding";	chr17	4251908	4252007
chr17	havana	transcript	4239671	4245902	gene_id "ENSDARG00000037995"; gene_version "7"; transcript_id "ENSDART00000151851"; transcript_version "3"; gene_name "gdf3"; gene_source "ensembl_havana"; gene_biotype "protein_coding"; transcript_name "gdf3-202"; transcript_source "havana"; transcript_biotype "protein_coding"; tag "cds_end_NF"; tag "mRNA_end_NF";	chr17	4251908	4252007
chr17	havana	exon	4245329	4245902	gene_id "ENSDARG00000037995"; gene_version "7"; transcript_id "ENSDART00000151851"; transcript_version "3"; exon_number "1"; gene_name "gdf3"; gene_source "ensembl_havana"; gene_biotype "protein_coding"; transcript_name "gdf3-202"; transcript_source "havana"; transcript_biotype "protein_coding"; exon_id "ENSDARE00001079372"; exon_version "1"; tag "cds_end_NF"; tag "mRNA_end_NF";	chr17	4251908	4252007
chr17	havana	exon	4245035	4245235	gene_id "ENSDARG00000037995"; gene_version "7"; transcript_id "ENSDART00000151851"; transcript_version "3"; exon_number "2"; gene_name "gdf3"; gene_source "ensembl_havana"; gene_biotype "protein_coding"; transcript_name "gdf3-202"; transcript_source "havana"; transcript_biotype "protein_coding"; exon_id "ENSDARE00001086425"; exon_version "1"; tag "cds_end_NF"; tag "mRNA_end_NF";	chr17	4251908	4252007
chr17	havana	CDS	4245035	4245194	gene_id "ENSDARG00000037995"; gene_version "7"; transcript_id "ENSDART00000151851"; transcript_version "3"; exon_number "2"; gene_name "gdf3"; gene_source "ensembl_havana"; gene_biotype "protein_coding"; transcript_name "gdf3-202"; transcript_source "havana"; transcript_biotype "protein_coding"; protein_id "ENSDARP00000126546"; protein_version "1"; tag "cds_end_NF"; tag "mRNA_end_NF";	chr17	4251908	4252007
chr17	havana	start_codon	4245192	4245194	gene_id "ENSDARG00000037995"; gene_version "7"; transcript_id "ENSDART00000151851"; transcript_version "3"; exon_number "2"; gene_name "gdf3"; gene_source "ensembl_havana"; gene_biotype "protein_coding"; transcript_name "gdf3-202"; transcript_source "havana"; transcript_biotype "protein_coding"; tag "cds_end_NF"; tag "mRNA_end_NF";	chr17	4251908	4252007
chr17	havana	exon	4239671	4240414	gene_id "ENSDARG00000037995"; gene_version "7"; transcript_id "ENSDART00000151851"; transcript_version "3"; exon_number "3"; gene_name "gdf3"; gene_source "ensembl_havana"; gene_biotype "protein_coding"; transcript_name "gdf3-202"; transcript_source "havana"; transcript_biotype "protein_coding"; exon_id "ENSDARE00001091934"; exon_version "1"; tag "cds_end_NF"; tag "mRNA_end_NF";	chr17	4251908	4252007
chr17	havana	CDS	4239671	4240414	gene_id "ENSDARG00000037995"; gene_version "7"; transcript_id "ENSDART00000151851"; transcript_version "3"; exon_number "3"; gene_name "gdf3"; gene_source "ensembl_havana"; gene_biotype "protein_coding"; transcript_name "gdf3-202"; transcript_source "havana"; transcript_biotype "protein_coding"; protein_id "ENSDARP00000126546"; protein_version "1"; tag "cds_end_NF"; tag "mRNA_end_NF";	chr17	4251908	4252007
chr17	havana	five_prime_utr	4245329	4245902	gene_id "ENSDARG00000037995"; gene_version "7"; transcript_id "ENSDART00000151851"; transcript_version "3"; gene_name "gdf3"; gene_source "ensembl_havana"; gene_biotype "protein_coding"; transcript_name "gdf3-202"; transcript_source "havana"; transcript_biotype "protein_coding"; tag "cds_end_NF"; tag "mRNA_end_NF";	chr17	4251908	4252007
chr17	havana	five_prime_utr	4245195	4245235	gene_id "ENSDARG00000037995"; gene_version "7"; transcript_id "ENSDART00000151851"; transcript_version "3"; gene_name "gdf3"; gene_source "ensembl_havana"; gene_biotype "protein_coding"; transcript_name "gdf3-202"; transcript_source "havana"; transcript_biotype "protein_coding"; tag "cds_end_NF"; tag "mRNA_end_NF";	chr17	4251908	4252007
chr17	havana	transcript	4240139	4252221	gene_id "ENSDARG00000037995"; gene_version "7"; transcript_id "ENSDART00000152020"; transcript_version "2"; gene_name "gdf3"; gene_source "ensembl_havana"; gene_biotype "protein_coding"; transcript_name "gdf3-203"; transcript_source "havana"; transcript_biotype "protein_coding"; tag "cds_end_NF"; tag "mRNA_end_NF";	chr17	4251908	4252007
chr17	havana	exon	4251946	4252221	gene_id "ENSDARG00000037995"; gene_version "7"; transcript_id "ENSDART00000152020"; transcript_version "2"; exon_number "1"; gene_name "gdf3"; gene_source "ensembl_havana"; gene_biotype "protein_coding"; transcript_name "gdf3-203"; transcript_source "havana"; transcript_biotype "protein_coding"; exon_id "ENSDARE00001097300"; exon_version "1"; tag "cds_end_NF"; tag "mRNA_end_NF";	chr17	4251908	4252007
chr17	havana	exon	4251790	4251839	gene_id "ENSDARG00000037995"; gene_version "7"; transcript_id "ENSDART00000152020"; transcript_version "2"; exon_number "2"; gene_name "gdf3"; gene_source "ensembl_havana"; gene_biotype "protein_coding"; transcript_name "gdf3-203"; transcript_source "havana"; transcript_biotype "protein_coding"; exon_id "ENSDARE00001085203"; exon_version "1"; tag "cds_end_NF"; tag "mRNA_end_NF";	chr17	4251908	4252007
chr17	havana	exon	4245035	4245235	gene_id "ENSDARG00000037995"; gene_version "7"; transcript_id "ENSDART00000152020"; transcript_version "2"; exon_number "3"; gene_name "gdf3"; gene_source "ensembl_havana"; gene_biotype "protein_coding"; transcript_name "gdf3-203"; transcript_source "havana"; transcript_biotype "protein_coding"; exon_id "ENSDARE00001086425"; exon_version "1"; tag "cds_end_NF"; tag "mRNA_end_NF";	chr17	4251908	4252007
chr17	havana	CDS	4245035	4245194	gene_id "ENSDARG00000037995"; gene_version "7"; transcript_id "ENSDART00000152020"; transcript_version "2"; exon_number "3"; gene_name "gdf3"; gene_source "ensembl_havana"; gene_biotype "protein_coding"; transcript_name "gdf3-203"; transcript_source "havana"; transcript_biotype "protein_coding"; protein_id "ENSDARP00000126365"; protein_version "1"; tag "cds_end_NF"; tag "mRNA_end_NF";	chr17	4251908	4252007
chr17	havana	start_codon	4245192	4245194	gene_id "ENSDARG00000037995"; gene_version "7"; transcript_id "ENSDART00000152020"; transcript_version "2"; exon_number "3"; gene_name "gdf3"; gene_source "ensembl_havana"; gene_biotype "protein_coding"; transcript_name "gdf3-203"; transcript_source "havana"; transcript_biotype "protein_coding"; tag "cds_end_NF"; tag "mRNA_end_NF";	chr17	4251908	4252007
chr17	havana	exon	4240139	4240414	gene_id "ENSDARG00000037995"; gene_version "7"; transcript_id "ENSDART00000152020"; transcript_version "2"; exon_number "4"; gene_name "gdf3"; gene_source "ensembl_havana"; gene_biotype "protein_coding"; transcript_name "gdf3-203"; transcript_source "havana"; transcript_biotype "protein_coding"; exon_id "ENSDARE00001082109"; exon_version "1"; tag "cds_end_NF"; tag "mRNA_end_NF";	chr17	4251908	4252007
chr17	havana	CDS	4240139	4240414	gene_id "ENSDARG00000037995"; gene_version "7"; transcript_id "ENSDART00000152020"; transcript_version "2"; exon_number "4"; gene_name "gdf3"; gene_source "ensembl_havana"; gene_biotype "protein_coding"; transcript_name "gdf3-203"; transcript_source "havana"; transcript_biotype "protein_coding"; protein_id "ENSDARP00000126365"; protein_version "1"; tag "cds_end_NF"; tag "mRNA_end_NF";	chr17	4251908	4252007
chr17	havana	five_prime_utr	4251946	4252221	gene_id "ENSDARG00000037995"; gene_version "7"; transcript_id "ENSDART00000152020"; transcript_version "2"; gene_name "gdf3"; gene_source "ensembl_havana"; gene_biotype "protein_coding"; transcript_name "gdf3-203"; transcript_source "havana"; transcript_biotype "protein_coding"; tag "cds_end_NF"; tag "mRNA_end_NF";	chr17	4251908	4252007
chr17	havana	five_prime_utr	4251790	4251839	gene_id "ENSDARG00000037995"; gene_version "7"; transcript_id "ENSDART00000152020"; transcript_version "2"; gene_name "gdf3"; gene_source "ensembl_havana"; gene_biotype "protein_coding"; transcript_name "gdf3-203"; transcript_source "havana"; transcript_biotype "protein_coding"; tag "cds_end_NF"; tag "mRNA_end_NF";	chr17	4251908	4252007
chr17	havana	five_prime_utr	4245195	4245235	gene_id "ENSDARG00000037995"; gene_version "7"; transcript_id "ENSDART00000152020"; transcript_version "2"; gene_name "gdf3"; gene_source "ensembl_havana"; gene_biotype "protein_coding"; transcript_name "gdf3-203"; transcript_source "havana"; transcript_biotype "protein_coding"; tag "cds_end_NF"; tag "mRNA_end_NF";	chr17	4251908	4252007
chr17	ensembl_havana	gene	4297076	4318428	gene_id "ENSDARG00000013669"; gene_version "9"; gene_name "napba"; gene_source "ensembl_havana"; gene_biotype "protein_coding";	chr17	4251908	4252007
chr17	ensembl	transcript	4297076	4318393	gene_id "ENSDARG00000013669"; gene_version "9"; transcript_id "ENSDART00000167995"; transcript_version "2"; gene_name "napba"; gene_source "ensembl_havana"; gene_biotype "protein_coding"; transcript_name "napba-202"; transcript_source "ensembl"; transcript_biotype "protein_coding";	chr17	4251908	4252007
chr17	ensembl	exon	4301773	4301823	gene_id "ENSDARG00000013669"; gene_version "9"; transcript_id "ENSDART00000167995"; transcript_version "2"; exon_number "10"; gene_name "napba"; gene_source "ensembl_havana"; gene_biotype "protein_coding"; transcript_name "napba-202"; transcript_source "ensembl"; transcript_biotype "protein_coding"; exon_id "ENSDARE00001193477"; exon_version "1";	chr17	4251908	4252007
chr17	ensembl	CDS	4301773	4301823	gene_id "ENSDARG00000013669"; gene_version "9"; transcript_id "ENSDART00000167995"; transcript_version "2"; exon_number "10"; gene_name "napba"; gene_source "ensembl_havana"; gene_biotype "protein_coding"; transcript_name "napba-202"; transcript_source "ensembl"; transcript_biotype "protein_coding"; protein_id "ENSDARP00000135806"; protein_version "1";	chr17	4251908	4252007
chr17	ensembl	exon	4298737	4299268	gene_id "ENSDARG00000013669"; gene_version "9"; transcript_id "ENSDART00000167995"; transcript_version "2"; exon_number "11"; gene_name "napba"; gene_source "ensembl_havana"; gene_biotype "protein_coding"; transcript_name "napba-202"; transcript_source "ensembl"; transcript_biotype "protein_coding"; exon_id "ENSDARE00001199835"; exon_version "1";	chr17	4251908	4252007
chr17	ensembl	CDS	4299170	4299268	gene_id "ENSDARG00000013669"; gene_version "9"; transcript_id "ENSDART00000167995"; transcript_version "2"; exon_number "11"; gene_name "napba"; gene_source "ensembl_havana"; gene_biotype "protein_coding"; transcript_name "napba-202"; transcript_source "ensembl"; transcript_biotype "protein_coding"; protein_id "ENSDARP00000135806"; protein_version "1";	chr17	4251908	4252007
chr17	ensembl	stop_codon	4299167	4299169	gene_id "ENSDARG00000013669"; gene_version "9"; transcript_id "ENSDART00000167995"; transcript_version "2"; exon_number "11"; gene_name "napba"; gene_source "ensembl_havana"; gene_biotype "protein_coding"; transcript_name "napba-202"; transcript_source "ensembl"; transcript_biotype "protein_coding";	chr17	4251908	4252007
chr17	ensembl	exon	4297427	4298431	gene_id "ENSDARG00000013669"; gene_version "9"; transcript_id "ENSDART00000167995"; transcript_version "2"; exon_number "12"; gene_name "napba"; gene_source "ensembl_havana"; gene_biotype "protein_coding"; transcript_name "napba-202"; transcript_source "ensembl"; transcript_biotype "protein_coding"; exon_id "ENSDARE00001204921"; exon_version "2";	chr17	4251908	4252007
chr17	ensembl	exon	4297076	4297265	gene_id "ENSDARG00000013669"; gene_version "9"; transcript_id "ENSDART00000167995"; transcript_version "2"; exon_number "13"; gene_name "napba"; gene_source "ensembl_havana"; gene_biotype "protein_coding"; transcript_name "napba-202"; transcript_source "ensembl"; transcript_biotype "protein_coding"; exon_id "ENSDARE00001185272"; exon_version "1";	chr17	4251908	4252007
chr17	ensembl	three_prime_utr	4298737	4299166	gene_id "ENSDARG00000013669"; gene_version "9"; transcript_id "ENSDART00000167995"; transcript_version "2"; gene_name "napba"; gene_source "ensembl_havana"; gene_biotype "protein_coding"; transcript_name "napba-202"; transcript_source "ensembl"; transcript_biotype "protein_coding";	chr17	4251908	4252007
chr17	ensembl	three_prime_utr	4297427	4298431	gene_id "ENSDARG00000013669"; gene_version "9"; transcript_id "ENSDART00000167995"; transcript_version "2"; gene_name "napba"; gene_source "ensembl_havana"; gene_biotype "protein_coding"; transcript_name "napba-202"; transcript_source "ensembl"; transcript_biotype "protein_coding";	chr17	4251908	4252007
chr17	ensembl	three_prime_utr	4297076	4297265	gene_id "ENSDARG00000013669"; gene_version "9"; transcript_id "ENSDART00000167995"; transcript_version "2"; gene_name "napba"; gene_source "ensembl_havana"; gene_biotype "protein_coding"; transcript_name "napba-202"; transcript_source "ensembl"; transcript_biotype "protein_coding";	chr17	4251908	4252007
chr17	ensembl_havana	gene	5061135	5105922	gene_id "ENSDARG00000043797"; gene_version "8"; gene_name "cdc5l"; gene_source "ensembl_havana"; gene_biotype "protein_coding";	chr17	5154002	5154102
chr17	ensembl_havana	transcript	5061135	5105922	gene_id "ENSDARG00000043797"; gene_version "8"; transcript_id "ENSDART00000064313"; transcript_version "8"; gene_name "cdc5l"; gene_source "ensembl_havana"; gene_biotype "protein_coding"; transcript_name "cdc5l-201"; transcript_source "ensembl_havana"; transcript_biotype "protein_coding";	chr17	5154002	5154102
chr17	ensembl_havana	exon	5105594	5105922	gene_id "ENSDARG00000043797"; gene_version "8"; transcript_id "ENSDART00000064313"; transcript_version "8"; exon_number "16"; gene_name "cdc5l"; gene_source "ensembl_havana"; gene_biotype "protein_coding"; transcript_name "cdc5l-201"; transcript_source "ensembl_havana"; transcript_biotype "protein_coding"; exon_id "ENSDARE00001091905"; exon_version "1";	chr17	5154002	5154102
chr17	ensembl_havana	CDS	5105594	5105695	gene_id "ENSDARG00000043797"; gene_version "8"; transcript_id "ENSDART00000064313"; transcript_version "8"; exon_number "16"; gene_name "cdc5l"; gene_source "ensembl_havana"; gene_biotype "protein_coding"; transcript_name "cdc5l-201"; transcript_source "ensembl_havana"; transcript_biotype "protein_coding"; protein_id "ENSDARP00000064312"; protein_version "6";	chr17	5154002	5154102
chr17	ensembl_havana	stop_codon	5105696	5105698	gene_id "ENSDARG00000043797"; gene_version "8"; transcript_id "ENSDART00000064313"; transcript_version "8"; exon_number "16"; gene_name "cdc5l"; gene_source "ensembl_havana"; gene_biotype "protein_coding"; transcript_name "cdc5l-201"; transcript_source "ensembl_havana"; transcript_biotype "protein_coding";	chr17	5154002	5154102
chr17	ensembl_havana	three_prime_utr	5105699	5105922	gene_id "ENSDARG00000043797"; gene_version "8"; transcript_id "ENSDART00000064313"; transcript_version "8"; gene_name "cdc5l"; gene_source "ensembl_havana"; gene_biotype "protein_coding"; transcript_name "cdc5l-201"; transcript_source "ensembl_havana"; transcript_biotype "protein_coding";	chr17	5154002	5154102
chr17	ensembl_havana	gene	5158439	5426458	gene_id "ENSDARG00000098141"; gene_version "2"; gene_name "supt3h"; gene_source "ensembl_havana"; gene_biotype "protein_coding";	chr17	5154002	5154102
chr17	ensembl_havana	gene	5158439	5426458	gene_id "ENSDARG00000098141"; gene_version "2"; gene_name "supt3h"; gene_source "ensembl_havana"; gene_biotype "protein_coding";	chr17	5382556	5382656
chr17	ensembl	transcript	5158439	5424253	gene_id "ENSDARG00000098141"; gene_version "2"; transcript_id "ENSDART00000188102"; transcript_version "1"; gene_name "supt3h"; gene_source "ensembl_havana"; gene_biotype "protein_coding"; transcript_name "supt3h-205"; transcript_source "ensembl"; transcript_biotype "protein_coding";	chr17	5154002	5154102
chr17	ensembl	transcript	5158439	5424253	gene_id "ENSDARG00000098141"; gene_version "2"; transcript_id "ENSDART00000188102"; transcript_version "1"; gene_name "supt3h"; gene_source "ensembl_havana"; gene_biotype "protein_coding"; transcript_name "supt3h-205"; transcript_source "ensembl"; transcript_biotype "protein_coding";	chr17	5382556	5382656
chr17	ensembl	exon	5424093	5424253	gene_id "ENSDARG00000098141"; gene_version "2"; transcript_id "ENSDART00000188102"; transcript_version "1"; exon_number "1"; gene_name "supt3h"; gene_source "ensembl_havana"; gene_biotype "protein_coding"; transcript_name "supt3h-205"; transcript_source "ensembl"; transcript_biotype "protein_coding"; exon_id "ENSDARE00001305079"; exon_version "1";	chr17	5382556	5382656
chr17	ensembl	exon	5415086	5415180	gene_id "ENSDARG00000098141"; gene_version "2"; transcript_id "ENSDART00000188102"; transcript_version "1"; exon_number "2"; gene_name "supt3h"; gene_source "ensembl_havana"; gene_biotype "protein_coding"; transcript_name "supt3h-205"; transcript_source "ensembl"; transcript_biotype "protein_coding"; exon_id "ENSDARE00001201482"; exon_version "1";	chr17	5382556	5382656
chr17	ensembl	CDS	5415086	5415180	gene_id "ENSDARG00000098141"; gene_version "2"; transcript_id "ENSDART00000188102"; transcript_version "1"; exon_number "2"; gene_name "supt3h"; gene_source "ensembl_havana"; gene_biotype "protein_coding"; transcript_name "supt3h-205"; transcript_source "ensembl"; transcript_biotype "protein_coding"; protein_id "ENSDARP00000150750"; protein_version "1";	chr17	5382556	5382656
chr17	ensembl	start_codon	5415178	5415180	gene_id "ENSDARG00000098141"; gene_version "2"; transcript_id "ENSDART00000188102"; transcript_version "1"; exon_number "2"; gene_name "supt3h"; gene_source "ensembl_havana"; gene_biotype "protein_coding"; transcript_name "supt3h-205"; transcript_source "ensembl"; transcript_biotype "protein_coding";	chr17	5382556	5382656
chr17	ensembl	exon	5158439	5162183	gene_id "ENSDARG00000098141"; gene_version "2"; transcript_id "ENSDART00000188102"; transcript_version "1"; exon_number "12"; gene_name "supt3h"; gene_source "ensembl_havana"; gene_biotype "protein_coding"; transcript_name "supt3h-205"; transcript_source "ensembl"; transcript_biotype "protein_coding"; exon_id "ENSDARE00001286186"; exon_version "1";	chr17	5154002	5154102
chr17	ensembl	CDS	5162145	5162183	gene_id "ENSDARG00000098141"; gene_version "2"; transcript_id "ENSDART00000188102"; transcript_version "1"; exon_number "12"; gene_name "supt3h"; gene_source "ensembl_havana"; gene_biotype "protein_coding"; transcript_name "supt3h-205"; transcript_source "ensembl"; transcript_biotype "protein_coding"; protein_id "ENSDARP00000150750"; protein_version "1";	chr17	5154002	5154102
chr17	ensembl	stop_codon	5162142	5162144	gene_id "ENSDARG00000098141"; gene_version "2"; transcript_id "ENSDART00000188102"; transcript_version "1"; exon_number "12"; gene_name "supt3h"; gene_source "ensembl_havana"; gene_biotype "protein_coding"; transcript_name "supt3h-205"; transcript_source "ensembl"; transcript_biotype "protein_coding";	chr17	5154002	5154102
chr17	ensembl	five_prime_utr	5424093	5424253	gene_id "ENSDARG00000098141"; gene_version "2"; transcript_id "ENSDART00000188102"; transcript_version "1"; gene_name "supt3h"; gene_source "ensembl_havana"; gene_biotype "protein_coding"; transcript_name "supt3h-205"; transcript_source "ensembl"; transcript_biotype "protein_coding";	chr17	5382556	5382656
chr17	ensembl	three_prime_utr	5158439	5162141	gene_id "ENSDARG00000098141"; gene_version "2"; transcript_id "ENSDART00000188102"; transcript_version "1"; gene_name "supt3h"; gene_source "ensembl_havana"; gene_biotype "protein_coding"; transcript_name "supt3h-205"; transcript_source "ensembl"; transcript_biotype "protein_coding";	chr17	5154002	5154102
chr17	ensembl	transcript	5162142	5426458	gene_id "ENSDARG00000098141"; gene_version "2"; transcript_id "ENSDART00000157937"; transcript_version "2"; gene_name "supt3h"; gene_source "ensembl_havana"; gene_biotype "protein_coding"; transcript_name "supt3h-201"; transcript_source "ensembl"; transcript_biotype "protein_coding";	chr17	5154002	5154102
chr17	ensembl	transcript	5162142	5426458	gene_id "ENSDARG00000098141"; gene_version "2"; transcript_id "ENSDART00000157937"; transcript_version "2"; gene_name "supt3h"; gene_source "ensembl_havana"; gene_biotype "protein_coding"; transcript_name "supt3h-201"; transcript_source "ensembl"; transcript_biotype "protein_coding";	chr17	5382556	5382656
chr17	ensembl	exon	5426114	5426458	gene_id "ENSDARG00000098141"; gene_version "2"; transcript_id "ENSDART00000157937"; transcript_version "2"; exon_number "1"; gene_name "supt3h"; gene_source "ensembl_havana"; gene_biotype "protein_coding"; transcript_name "supt3h-201"; transcript_source "ensembl"; transcript_biotype "protein_coding"; exon_id "ENSDARE00001293496"; exon_version "1";	chr17	5382556	5382656
chr17	ensembl	CDS	5426114	5426140	gene_id "ENSDARG00000098141"; gene_version "2"; transcript_id "ENSDART00000157937"; transcript_version "2"; exon_number "1"; gene_name "supt3h"; gene_source "ensembl_havana"; gene_biotype "protein_coding"; transcript_name "supt3h-201"; transcript_source "ensembl"; transcript_biotype "protein_coding"; protein_id "ENSDARP00000139016"; protein_version "2";	chr17	5382556	5382656
chr17	ensembl	start_codon	5426138	5426140	gene_id "ENSDARG00000098141"; gene_version "2"; transcript_id "ENSDART00000157937"; transcript_version "2"; exon_number "1"; gene_name "supt3h"; gene_source "ensembl_havana"; gene_biotype "protein_coding"; transcript_name "supt3h-201"; transcript_source "ensembl"; transcript_biotype "protein_coding";	chr17	5382556	5382656
chr17	ensembl	exon	5415086	5415180	gene_id "ENSDARG00000098141"; gene_version "2"; transcript_id "ENSDART00000157937"; transcript_version "2"; exon_number "2"; gene_name "supt3h"; gene_source "ensembl_havana"; gene_biotype "protein_coding"; transcript_name "supt3h-201"; transcript_source "ensembl"; transcript_biotype "protein_coding"; exon_id "ENSDARE00001181887"; exon_version "1";	chr17	5382556	5382656
chr17	ensembl	CDS	5415086	5415180	gene_id "ENSDARG00000098141"; gene_version "2"; transcript_id "ENSDART00000157937"; transcript_version "2"; exon_number "2"; gene_name "supt3h"; gene_source "ensembl_havana"; gene_biotype "protein_coding"; transcript_name "supt3h-201"; transcript_source "ensembl"; transcript_biotype "protein_coding"; protein_id "ENSDARP00000139016"; protein_version "2";	chr17	5382556	5382656
chr17	ensembl	exon	5162142	5162183	gene_id "ENSDARG00000098141"; gene_version "2"; transcript_id "ENSDART00000157937"; transcript_version "2"; exon_number "12"; gene_name "supt3h"; gene_source "ensembl_havana"; gene_biotype "protein_coding"; transcript_name "supt3h-201"; transcript_source "ensembl"; transcript_biotype "protein_coding"; exon_id "ENSDARE00001319527"; exon_version "1";	chr17	5154002	5154102
chr17	ensembl	CDS	5162145	5162183	gene_id "ENSDARG00000098141"; gene_version "2"; transcript_id "ENSDART00000157937"; transcript_version "2"; exon_number "12"; gene_name "supt3h"; gene_source "ensembl_havana"; gene_biotype "protein_coding"; transcript_name "supt3h-201"; transcript_source "ensembl"; transcript_biotype "protein_coding"; protein_id "ENSDARP00000139016"; protein_version "2";	chr17	5154002	5154102
chr17	ensembl	stop_codon	5162142	5162144	gene_id "ENSDARG00000098141"; gene_version "2"; transcript_id "ENSDART00000157937"; transcript_version "2"; exon_number "12"; gene_name "supt3h"; gene_source "ensembl_havana"; gene_biotype "protein_coding"; transcript_name "supt3h-201"; transcript_source "ensembl"; transcript_biotype "protein_coding";	chr17	5154002	5154102
chr17	ensembl	five_prime_utr	5426141	5426458	gene_id "ENSDARG00000098141"; gene_version "2"; transcript_id "ENSDART00000157937"; transcript_version "2"; gene_name "supt3h"; gene_source "ensembl_havana"; gene_biotype "protein_coding"; transcript_name "supt3h-201"; transcript_source "ensembl"; transcript_biotype "protein_coding";	chr17	5382556	5382656
chr17	havana	transcript	5221331	5424175	gene_id "ENSDARG00000098141"; gene_version "2"; transcript_id "ENSDART00000171063"; transcript_version "2"; gene_name "supt3h"; gene_source "ensembl_havana"; gene_biotype "protein_coding"; transcript_name "supt3h-204"; transcript_source "havana"; transcript_biotype "protein_coding"; tag "cds_end_NF"; tag "mRNA_end_NF";	chr17	5382556	5382656
chr17	havana	exon	5424093	5424175	gene_id "ENSDARG00000098141"; gene_version "2"; transcript_id "ENSDART00000171063"; transcript_version "2"; exon_number "1"; gene_name "supt3h"; gene_source "ensembl_havana"; gene_biotype "protein_coding"; transcript_name "supt3h-204"; transcript_source "havana"; transcript_biotype "protein_coding"; exon_id "ENSDARE00001201056"; exon_version "1"; tag "cds_end_NF"; tag "mRNA_end_NF";	chr17	5382556	5382656
chr17	havana	exon	5415086	5415180	gene_id "ENSDARG00000098141"; gene_version "2"; transcript_id "ENSDART00000171063"; transcript_version "2"; exon_number "2"; gene_name "supt3h"; gene_source "ensembl_havana"; gene_biotype "protein_coding"; transcript_name "supt3h-204"; transcript_source "havana"; transcript_biotype "protein_coding"; exon_id "ENSDARE00001181887"; exon_version "1"; tag "cds_end_NF"; tag "mRNA_end_NF";	chr17	5382556	5382656
chr17	havana	CDS	5415086	5415180	gene_id "ENSDARG00000098141"; gene_version "2"; transcript_id "ENSDART00000171063"; transcript_version "2"; exon_number "2"; gene_name "supt3h"; gene_source "ensembl_havana"; gene_biotype "protein_coding"; transcript_name "supt3h-204"; transcript_source "havana"; transcript_biotype "protein_coding"; protein_id "ENSDARP00000137793"; protein_version "1"; tag "cds_end_NF"; tag "mRNA_end_NF";	chr17	5382556	5382656
chr17	havana	start_codon	5415178	5415180	gene_id "ENSDARG00000098141"; gene_version "2"; transcript_id "ENSDART00000171063"; transcript_version "2"; exon_number "2"; gene_name "supt3h"; gene_source "ensembl_havana"; gene_biotype "protein_coding"; transcript_name "supt3h-204"; transcript_source "havana"; transcript_biotype "protein_coding"; tag "cds_end_NF"; tag "mRNA_end_NF";	chr17	5382556	5382656
chr17	havana	five_prime_utr	5424093	5424175	gene_id "ENSDARG00000098141"; gene_version "2"; transcript_id "ENSDART00000171063"; transcript_version "2"; gene_name "supt3h"; gene_source "ensembl_havana"; gene_biotype "protein_coding"; transcript_name "supt3h-204"; transcript_source "havana"; transcript_biotype "protein_coding"; tag "cds_end_NF"; tag "mRNA_end_NF";	chr17	5382556	5382656
chr17	havana	transcript	5221331	5352924	gene_id "ENSDARG00000098141"; gene_version "2"; transcript_id "ENSDART00000167275"; transcript_version "2"; gene_name "supt3h"; gene_source "ensembl_havana"; gene_biotype "protein_coding"; transcript_name "supt3h-203"; transcript_source "havana"; transcript_biotype "protein_coding"; tag "cds_end_NF"; tag "mRNA_end_NF";	chr17	5382556	5382656
chr17	havana	exon	5352819	5352924	gene_id "ENSDARG00000098141"; gene_version "2"; transcript_id "ENSDART00000167275"; transcript_version "2"; exon_number "1"; gene_name "supt3h"; gene_source "ensembl_havana"; gene_biotype "protein_coding"; transcript_name "supt3h-203"; transcript_source "havana"; transcript_biotype "protein_coding"; exon_id "ENSDARE00001205893"; exon_version "1"; tag "cds_end_NF"; tag "mRNA_end_NF";	chr17	5382556	5382656
chr17	havana	CDS	5352819	5352844	gene_id "ENSDARG00000098141"; gene_version "2"; transcript_id "ENSDART00000167275"; transcript_version "2"; exon_number "1"; gene_name "supt3h"; gene_source "ensembl_havana"; gene_biotype "protein_coding"; transcript_name "supt3h-203"; transcript_source "havana"; transcript_biotype "protein_coding"; protein_id "ENSDARP00000132745"; protein_version "1"; tag "cds_end_NF"; tag "mRNA_end_NF";	chr17	5382556	5382656
chr17	havana	start_codon	5352842	5352844	gene_id "ENSDARG00000098141"; gene_version "2"; transcript_id "ENSDART00000167275"; transcript_version "2"; exon_number "1"; gene_name "supt3h"; gene_source "ensembl_havana"; gene_biotype "protein_coding"; transcript_name "supt3h-203"; transcript_source "havana"; transcript_biotype "protein_coding"; tag "cds_end_NF"; tag "mRNA_end_NF";	chr17	5382556	5382656
chr17	havana	five_prime_utr	5352845	5352924	gene_id "ENSDARG00000098141"; gene_version "2"; transcript_id "ENSDART00000167275"; transcript_version "2"; gene_name "supt3h"; gene_source "ensembl_havana"; gene_biotype "protein_coding"; transcript_name "supt3h-203"; transcript_source "havana"; transcript_biotype "protein_coding"; tag "cds_end_NF"; tag "mRNA_end_NF";	chr17	5382556	5382656
chr17	ensembl_havana	gene	5351922	5516693	gene_id "ENSDARG00000040261"; gene_version "9"; gene_name "runx2a"; gene_source "ensembl_havana"; gene_biotype "protein_coding";	chr17	5382556	5382656
chr17	ensembl_havana	transcript	5351922	5516693	gene_id "ENSDARG00000040261"; gene_version "9"; transcript_id "ENSDART00000105394"; transcript_version "3"; gene_name "runx2a"; gene_source "ensembl_havana"; gene_biotype "protein_coding"; transcript_name "runx2a-201"; transcript_source "ensembl_havana"; transcript_biotype "protein_coding";	chr17	5382556	5382656
chr17	ensembl_havana	exon	5351922	5352135	gene_id "ENSDARG00000040261"; gene_version "9"; transcript_id "ENSDART00000105394"; transcript_version "3"; exon_number "1"; gene_name "runx2a"; gene_source "ensembl_havana"; gene_biotype "protein_coding"; transcript_name "runx2a-201"; transcript_source "ensembl_havana"; transcript_biotype "protein_coding"; exon_id "ENSDARE00000593389"; exon_version "1";	chr17	5382556	5382656
chr17	ensembl_havana	CDS	5352078	5352135	gene_id "ENSDARG00000040261"; gene_version "9"; transcript_id "ENSDART00000105394"; transcript_version "3"; exon_number "1"; gene_name "runx2a"; gene_source "ensembl_havana"; gene_biotype "protein_coding"; transcript_name "runx2a-201"; transcript_source "ensembl_havana"; transcript_biotype "protein_coding"; protein_id "ENSDARP00000096167"; protein_version "1";	chr17	5382556	5382656
chr17	ensembl_havana	start_codon	5352078	5352080	gene_id "ENSDARG00000040261"; gene_version "9"; transcript_id "ENSDART00000105394"; transcript_version "3"; exon_number "1"; gene_name "runx2a"; gene_source "ensembl_havana"; gene_biotype "protein_coding"; transcript_name "runx2a-201"; transcript_source "ensembl_havana"; transcript_biotype "protein_coding";	chr17	5382556	5382656
chr17	ensembl_havana	exon	5426149	5426396	gene_id "ENSDARG00000040261"; gene_version "9"; transcript_id "ENSDART00000105394"; transcript_version "3"; exon_number "2"; gene_name "runx2a"; gene_source "ensembl_havana"; gene_biotype "protein_coding"; transcript_name "runx2a-201"; transcript_source "ensembl_havana"; transcript_biotype "protein_coding"; exon_id "ENSDARE00000593386"; exon_version "1";	chr17	5382556	5382656
chr17	ensembl_havana	CDS	5426149	5426396	gene_id "ENSDARG00000040261"; gene_version "9"; transcript_id "ENSDART00000105394"; transcript_version "3"; exon_number "2"; gene_name "runx2a"; gene_source "ensembl_havana"; gene_biotype "protein_coding"; transcript_name "runx2a-201"; transcript_source "ensembl_havana"; transcript_biotype "protein_coding"; protein_id "ENSDARP00000096167"; protein_version "1";	chr17	5382556	5382656
chr17	ensembl_havana	exon	5430063	5430219	gene_id "ENSDARG00000040261"; gene_version "9"; transcript_id "ENSDART00000105394"; transcript_version "3"; exon_number "3"; gene_name "runx2a"; gene_source "ensembl_havana"; gene_biotype "protein_coding"; transcript_name "runx2a-201"; transcript_source "ensembl_havana"; transcript_biotype "protein_coding"; exon_id "ENSDARE00001118479"; exon_version "1";	chr17	5382556	5382656
chr17	ensembl_havana	CDS	5430063	5430219	gene_id "ENSDARG00000040261"; gene_version "9"; transcript_id "ENSDART00000105394"; transcript_version "3"; exon_number "3"; gene_name "runx2a"; gene_source "ensembl_havana"; gene_biotype "protein_coding"; transcript_name "runx2a-201"; transcript_source "ensembl_havana"; transcript_biotype "protein_coding"; protein_id "ENSDARP00000096167"; protein_version "1";	chr17	5382556	5382656
chr17	ensembl_havana	five_prime_utr	5351922	5352077	gene_id "ENSDARG00000040261"; gene_version "9"; transcript_id "ENSDART00000105394"; transcript_version "3"; gene_name "runx2a"; gene_source "ensembl_havana"; gene_biotype "protein_coding"; transcript_name "runx2a-201"; transcript_source "ensembl_havana"; transcript_biotype "protein_coding";	chr17	5382556	5382656
chr17	ensembl_havana	transcript	5426087	5516693	gene_id "ENSDARG00000040261"; gene_version "9"; transcript_id "ENSDART00000131430"; transcript_version "2"; gene_name "runx2a"; gene_source "ensembl_havana"; gene_biotype "protein_coding"; transcript_name "runx2a-202"; transcript_source "ensembl_havana"; transcript_biotype "protein_coding";	chr17	5382556	5382656
chr17	ensembl_havana	exon	5426087	5426396	gene_id "ENSDARG00000040261"; gene_version "9"; transcript_id "ENSDART00000131430"; transcript_version "2"; exon_number "1"; gene_name "runx2a"; gene_source "ensembl_havana"; gene_biotype "protein_coding"; transcript_name "runx2a-202"; transcript_source "ensembl_havana"; transcript_biotype "protein_coding"; exon_id "ENSDARE00001032446"; exon_version "1";	chr17	5382556	5382656
chr17	ensembl_havana	CDS	5426133	5426396	gene_id "ENSDARG00000040261"; gene_version "9"; transcript_id "ENSDART00000131430"; transcript_version "2"; exon_number "1"; gene_name "runx2a"; gene_source "ensembl_havana"; gene_biotype "protein_coding"; transcript_name "runx2a-202"; transcript_source "ensembl_havana"; transcript_biotype "protein_coding"; protein_id "ENSDARP00000116368"; protein_version "1";	chr17	5382556	5382656
chr17	ensembl_havana	start_codon	5426133	5426135	gene_id "ENSDARG00000040261"; gene_version "9"; transcript_id "ENSDART00000131430"; transcript_version "2"; exon_number "1"; gene_name "runx2a"; gene_source "ensembl_havana"; gene_biotype "protein_coding"; transcript_name "runx2a-202"; transcript_source "ensembl_havana"; transcript_biotype "protein_coding";	chr17	5382556	5382656
chr17	ensembl_havana	exon	5430063	5430219	gene_id "ENSDARG00000040261"; gene_version "9"; transcript_id "ENSDART00000131430"; transcript_version "2"; exon_number "2"; gene_name "runx2a"; gene_source "ensembl_havana"; gene_biotype "protein_coding"; transcript_name "runx2a-202"; transcript_source "ensembl_havana"; transcript_biotype "protein_coding"; exon_id "ENSDARE00001118479"; exon_version "1";	chr17	5382556	5382656
chr17	ensembl_havana	CDS	5430063	5430219	gene_id "ENSDARG00000040261"; gene_version "9"; transcript_id "ENSDART00000131430"; transcript_version "2"; exon_number "2"; gene_name "runx2a"; gene_source "ensembl_havana"; gene_biotype "protein_coding"; transcript_name "runx2a-202"; transcript_source "ensembl_havana"; transcript_biotype "protein_coding"; protein_id "ENSDARP00000116368"; protein_version "1";	chr17	5382556	5382656
chr17	ensembl_havana	five_prime_utr	5426087	5426132	gene_id "ENSDARG00000040261"; gene_version "9"; transcript_id "ENSDART00000131430"; transcript_version "2"; gene_name "runx2a"; gene_source "ensembl_havana"; gene_biotype "protein_coding"; transcript_name "runx2a-202"; transcript_source "ensembl_havana"; transcript_biotype "protein_coding";	chr17	5382556	5382656
chr17	ensembl	transcript	5426095	5516680	gene_id "ENSDARG00000040261"; gene_version "9"; transcript_id "ENSDART00000188636"; transcript_version "1"; gene_name "runx2a"; gene_source "ensembl_havana"; gene_biotype "protein_coding"; transcript_name "runx2a-203"; transcript_source "ensembl"; transcript_biotype "protein_coding";	chr17	5382556	5382656
chr17	ensembl	exon	5426095	5426396	gene_id "ENSDARG00000040261"; gene_version "9"; transcript_id "ENSDART00000188636"; transcript_version "1"; exon_number "1"; gene_name "runx2a"; gene_source "ensembl_havana"; gene_biotype "protein_coding"; transcript_name "runx2a-203"; transcript_source "ensembl"; transcript_biotype "protein_coding"; exon_id "ENSDARE00001293191"; exon_version "1";	chr17	5382556	5382656
chr17	ensembl	CDS	5426133	5426396	gene_id "ENSDARG00000040261"; gene_version "9"; transcript_id "ENSDART00000188636"; transcript_version "1"; exon_number "1"; gene_name "runx2a"; gene_source "ensembl_havana"; gene_biotype "protein_coding"; transcript_name "runx2a-203"; transcript_source "ensembl"; transcript_biotype "protein_coding"; protein_id "ENSDARP00000149340"; protein_version "1";	chr17	5382556	5382656
chr17	ensembl	start_codon	5426133	5426135	gene_id "ENSDARG00000040261"; gene_version "9"; transcript_id "ENSDART00000188636"; transcript_version "1"; exon_number "1"; gene_name "runx2a"; gene_source "ensembl_havana"; gene_biotype "protein_coding"; transcript_name "runx2a-203"; transcript_source "ensembl"; transcript_biotype "protein_coding";	chr17	5382556	5382656
chr17	ensembl	exon	5430063	5430219	gene_id "ENSDARG00000040261"; gene_version "9"; transcript_id "ENSDART00000188636"; transcript_version "1"; exon_number "2"; gene_name "runx2a"; gene_source "ensembl_havana"; gene_biotype "protein_coding"; transcript_name "runx2a-203"; transcript_source "ensembl"; transcript_biotype "protein_coding"; exon_id "ENSDARE00001118479"; exon_version "1";	chr17	5382556	5382656
chr17	ensembl	CDS	5430063	5430219	gene_id "ENSDARG00000040261"; gene_version "9"; transcript_id "ENSDART00000188636"; transcript_version "1"; exon_number "2"; gene_name "runx2a"; gene_source "ensembl_havana"; gene_biotype "protein_coding"; transcript_name "runx2a-203"; transcript_source "ensembl"; transcript_biotype "protein_coding"; protein_id "ENSDARP00000149340"; protein_version "1";	chr17	5382556	5382656
chr17	ensembl	five_prime_utr	5426095	5426132	gene_id "ENSDARG00000040261"; gene_version "9"; transcript_id "ENSDART00000188636"; transcript_version "1"; gene_name "runx2a"; gene_source "ensembl_havana"; gene_biotype "protein_coding"; transcript_name "runx2a-203"; transcript_source "ensembl"; transcript_biotype "protein_coding";	chr17	5382556	5382656
chr17	ensembl_havana	gene	5662379	5732299	gene_id "ENSDARG00000020443"; gene_version "8"; gene_name "xkr6a"; gene_source "ensembl_havana"; gene_biotype "protein_coding";	chr17	5731977	5732077
chr17	ensembl_havana	transcript	5662379	5732299	gene_id "ENSDARG00000020443"; gene_version "8"; transcript_id "ENSDART00000017244"; transcript_version "8"; gene_name "xkr6a"; gene_source "ensembl_havana"; gene_biotype "protein_coding"; transcript_name "xkr6a-201"; transcript_source "ensembl_havana"; transcript_biotype "protein_coding"; tag "cds_end_NF"; tag "mRNA_end_NF";	chr17	5731977	5732077
chr17	ensembl_havana	exon	5731668	5732299	gene_id "ENSDARG00000020443"; gene_version "8"; transcript_id "ENSDART00000017244"; transcript_version "8"; exon_number "1"; gene_name "xkr6a"; gene_source "ensembl_havana"; gene_biotype "protein_coding"; transcript_name "xkr6a-201"; transcript_source "ensembl_havana"; transcript_biotype "protein_coding"; exon_id "ENSDARE00000435176"; exon_version "4"; tag "cds_end_NF"; tag "mRNA_end_NF";	chr17	5731977	5732077
chr17	ensembl_havana	CDS	5731668	5732239	gene_id "ENSDARG00000020443"; gene_version "8"; transcript_id "ENSDART00000017244"; transcript_version "8"; exon_number "1"; gene_name "xkr6a"; gene_source "ensembl_havana"; gene_biotype "protein_coding"; transcript_name "xkr6a-201"; transcript_source "ensembl_havana"; transcript_biotype "protein_coding"; protein_id "ENSDARP00000022407"; protein_version "6"; tag "cds_end_NF"; tag "mRNA_end_NF";	chr17	5731977	5732077
chr17	ensembl_havana	start_codon	5732237	5732239	gene_id "ENSDARG00000020443"; gene_version "8"; transcript_id "ENSDART00000017244"; transcript_version "8"; exon_number "1"; gene_name "xkr6a"; gene_source "ensembl_havana"; gene_biotype "protein_coding"; transcript_name "xkr6a-201"; transcript_source "ensembl_havana"; transcript_biotype "protein_coding"; tag "cds_end_NF"; tag "mRNA_end_NF";	chr17	5731977	5732077
chr17	ensembl_havana	five_prime_utr	5732240	5732299	gene_id "ENSDARG00000020443"; gene_version "8"; transcript_id "ENSDART00000017244"; transcript_version "8"; gene_name "xkr6a"; gene_source "ensembl_havana"; gene_biotype "protein_coding"; transcript_name "xkr6a-201"; transcript_source "ensembl_havana"; transcript_biotype "protein_coding"; tag "cds_end_NF"; tag "mRNA_end_NF";	chr17	5731977	5732077
chr17	havana	transcript	5670918	5731699	gene_id "ENSDARG00000020443"; gene_version "8"; transcript_id "ENSDART00000154606"; transcript_version "2"; gene_name "xkr6a"; gene_source "ensembl_havana"; gene_biotype "protein_coding"; transcript_name "xkr6a-202"; transcript_source "havana"; transcript_biotype "processed_transcript"; tag "mRNA_end_NF";	chr17	5731977	5732077
chr17	havana	exon	5731668	5731699	gene_id "ENSDARG00000020443"; gene_version "8"; transcript_id "ENSDART00000154606"; transcript_version "2"; exon_number "1"; gene_name "xkr6a"; gene_source "ensembl_havana"; gene_biotype "protein_coding"; transcript_name "xkr6a-202"; transcript_source "havana"; transcript_biotype "processed_transcript"; exon_id "ENSDARE00001147777"; exon_version "1"; tag "mRNA_end_NF";	chr17	5731977	5732077
chr17	havana	exon	5687208	5687315	gene_id "ENSDARG00000020443"; gene_version "8"; transcript_id "ENSDART00000154606"; transcript_version "2"; exon_number "2"; gene_name "xkr6a"; gene_source "ensembl_havana"; gene_biotype "protein_coding"; transcript_name "xkr6a-202"; transcript_source "havana"; transcript_biotype "processed_transcript"; exon_id "ENSDARE00001140780"; exon_version "1"; tag "mRNA_end_NF";	chr17	5731977	5732077
chr17	ensembl_havana	gene	5756547	5769196	gene_id "ENSDARG00000075206"; gene_version "4"; gene_name "si:dkey-100n19.2"; gene_source "ensembl_havana"; gene_biotype "protein_coding";	chr17	5731977	5732077
chr17	ensembl_havana	transcript	5756547	5769196	gene_id "ENSDARG00000075206"; gene_version "4"; transcript_id "ENSDART00000113885"; transcript_version "4"; gene_name "si:dkey-100n19.2"; gene_source "ensembl_havana"; gene_biotype "protein_coding"; transcript_name "si:dkey-100n19.2-201"; transcript_source "ensembl_havana"; transcript_biotype "protein_coding"; tag "cds_start_NF"; tag "mRNA_start_NF";	chr17	5731977	5732077
chr17	ensembl_havana	exon	5769108	5769196	gene_id "ENSDARG00000075206"; gene_version "4"; transcript_id "ENSDART00000113885"; transcript_version "4"; exon_number "1"; gene_name "si:dkey-100n19.2"; gene_source "ensembl_havana"; gene_biotype "protein_coding"; transcript_name "si:dkey-100n19.2-201"; transcript_source "ensembl_havana"; transcript_biotype "protein_coding"; exon_id "ENSDARE00000979958"; exon_version "2"; tag "cds_start_NF"; tag "mRNA_start_NF";	chr17	5731977	5732077
chr17	ensembl_havana	CDS	5769108	5769196	gene_id "ENSDARG00000075206"; gene_version "4"; transcript_id "ENSDART00000113885"; transcript_version "4"; exon_number "1"; gene_name "si:dkey-100n19.2"; gene_source "ensembl_havana"; gene_biotype "protein_coding"; transcript_name "si:dkey-100n19.2-201"; transcript_source "ensembl_havana"; transcript_biotype "protein_coding"; protein_id "ENSDARP00000104159"; protein_version "3"; tag "cds_start_NF"; tag "mRNA_start_NF";	chr17	5731977	5732077
chr17	ensembl_havana	exon	5768649	5768838	gene_id "ENSDARG00000075206"; gene_version "4"; transcript_id "ENSDART00000113885"; transcript_version "4"; exon_number "2"; gene_name "si:dkey-100n19.2"; gene_source "ensembl_havana"; gene_biotype "protein_coding"; transcript_name "si:dkey-100n19.2-201"; transcript_source "ensembl_havana"; transcript_biotype "protein_coding"; exon_id "ENSDARE00000977786"; exon_version "1"; tag "cds_start_NF"; tag "mRNA_start_NF";	chr17	5731977	5732077
chr17	ensembl_havana	CDS	5768649	5768838	gene_id "ENSDARG00000075206"; gene_version "4"; transcript_id "ENSDART00000113885"; transcript_version "4"; exon_number "2"; gene_name "si:dkey-100n19.2"; gene_source "ensembl_havana"; gene_biotype "protein_coding"; transcript_name "si:dkey-100n19.2-201"; transcript_source "ensembl_havana"; transcript_biotype "protein_coding"; protein_id "ENSDARP00000104159"; protein_version "3"; tag "cds_start_NF"; tag "mRNA_start_NF";	chr17	5731977	5732077
chr17	ensembl_havana	exon	5766277	5766674	gene_id "ENSDARG00000075206"; gene_version "4"; transcript_id "ENSDART00000113885"; transcript_version "4"; exon_number "3"; gene_name "si:dkey-100n19.2"; gene_source "ensembl_havana"; gene_biotype "protein_coding"; transcript_name "si:dkey-100n19.2-201"; transcript_source "ensembl_havana"; transcript_biotype "protein_coding"; exon_id "ENSDARE00000823048"; exon_version "2"; tag "cds_start_NF"; tag "mRNA_start_NF";	chr17	5731977	5732077
chr17	ensembl_havana	CDS	5766277	5766674	gene_id "ENSDARG00000075206"; gene_version "4"; transcript_id "ENSDART00000113885"; transcript_version "4"; exon_number "3"; gene_name "si:dkey-100n19.2"; gene_source "ensembl_havana"; gene_biotype "protein_coding"; transcript_name "si:dkey-100n19.2-201"; transcript_source "ensembl_havana"; transcript_biotype "protein_coding"; protein_id "ENSDARP00000104159"; protein_version "3"; tag "cds_start_NF"; tag "mRNA_start_NF";	chr17	5731977	5732077
chr17	ensembl_havana	exon	5756547	5756807	gene_id "ENSDARG00000075206"; gene_version "4"; transcript_id "ENSDART00000113885"; transcript_version "4"; exon_number "4"; gene_name "si:dkey-100n19.2"; gene_source "ensembl_havana"; gene_biotype "protein_coding"; transcript_name "si:dkey-100n19.2-201"; transcript_source "ensembl_havana"; transcript_biotype "protein_coding"; exon_id "ENSDARE00000911610"; exon_version "2"; tag "cds_start_NF"; tag "mRNA_start_NF";	chr17	5731977	5732077
chr17	ensembl_havana	CDS	5756604	5756807	gene_id "ENSDARG00000075206"; gene_version "4"; transcript_id "ENSDART00000113885"; transcript_version "4"; exon_number "4"; gene_name "si:dkey-100n19.2"; gene_source "ensembl_havana"; gene_biotype "protein_coding"; transcript_name "si:dkey-100n19.2-201"; transcript_source "ensembl_havana"; transcript_biotype "protein_coding"; protein_id "ENSDARP00000104159"; protein_version "3"; tag "cds_start_NF"; tag "mRNA_start_NF";	chr17	5731977	5732077
chr17	ensembl_havana	stop_codon	5756601	5756603	gene_id "ENSDARG00000075206"; gene_version "4"; transcript_id "ENSDART00000113885"; transcript_version "4"; exon_number "4"; gene_name "si:dkey-100n19.2"; gene_source "ensembl_havana"; gene_biotype "protein_coding"; transcript_name "si:dkey-100n19.2-201"; transcript_source "ensembl_havana"; transcript_biotype "protein_coding"; tag "cds_start_NF"; tag "mRNA_start_NF";	chr17	5731977	5732077
chr17	ensembl_havana	three_prime_utr	5756547	5756600	gene_id "ENSDARG00000075206"; gene_version "4"; transcript_id "ENSDART00000113885"; transcript_version "4"; gene_name "si:dkey-100n19.2"; gene_source "ensembl_havana"; gene_biotype "protein_coding"; transcript_name "si:dkey-100n19.2-201"; transcript_source "ensembl_havana"; transcript_biotype "protein_coding"; tag "cds_start_NF"; tag "mRNA_start_NF";	chr17	5731977	5732077
chr17	ensembl_havana	gene	5768608	5822120	gene_id "ENSDARG00000089458"; gene_version "5"; gene_name "rp1l1a"; gene_source "ensembl_havana"; gene_biotype "protein_coding";	chr17	5731977	5732077
chr17	havana	transcript	5768608	5800689	gene_id "ENSDARG00000089458"; gene_version "5"; transcript_id "ENSDART00000157039"; transcript_version "2"; gene_name "rp1l1a"; gene_source "ensembl_havana"; gene_biotype "protein_coding"; transcript_name "rp1l1a-202"; transcript_source "havana"; transcript_biotype "protein_coding"; tag "cds_end_NF"; tag "mRNA_end_NF";	chr17	5731977	5732077
chr17	havana	exon	5768608	5768998	gene_id "ENSDARG00000089458"; gene_version "5"; transcript_id "ENSDART00000157039"; transcript_version "2"; exon_number "1"; gene_name "rp1l1a"; gene_source "ensembl_havana"; gene_biotype "protein_coding"; transcript_name "rp1l1a-202"; transcript_source "havana"; transcript_biotype "protein_coding"; exon_id "ENSDARE00001145248"; exon_version "1"; tag "cds_end_NF"; tag "mRNA_end_NF";	chr17	5731977	5732077
chr17	havana	five_prime_utr	5768608	5768998	gene_id "ENSDARG00000089458"; gene_version "5"; transcript_id "ENSDART00000157039"; transcript_version "2"; gene_name "rp1l1a"; gene_source "ensembl_havana"; gene_biotype "protein_coding"; transcript_name "rp1l1a-202"; transcript_source "havana"; transcript_biotype "protein_coding"; tag "cds_end_NF"; tag "mRNA_end_NF";	chr17	5731977	5732077
chr17	ensembl_havana	gene	6667441	6746046	gene_id "ENSDARG00000091821"; gene_version "4"; gene_name "smc6"; gene_source "ensembl_havana"; gene_biotype "protein_coding";	chr17	6795773	6795872
chr17	havana	transcript	6667470	6746046	gene_id "ENSDARG00000091821"; gene_version "4"; transcript_id "ENSDART00000156140"; transcript_version "3"; gene_name "smc6"; gene_source "ensembl_havana"; gene_biotype "protein_coding"; transcript_name "smc6-203"; transcript_source "havana"; transcript_biotype "protein_coding";	chr17	6795773	6795872
chr17	havana	exon	6745813	6746046	gene_id "ENSDARG00000091821"; gene_version "4"; transcript_id "ENSDART00000156140"; transcript_version "3"; exon_number "28"; gene_name "smc6"; gene_source "ensembl_havana"; gene_biotype "protein_coding"; transcript_name "smc6-203"; transcript_source "havana"; transcript_biotype "protein_coding"; exon_id "ENSDARE00001147828"; exon_version "1";	chr17	6795773	6795872
chr17	havana	three_prime_utr	6745813	6746046	gene_id "ENSDARG00000091821"; gene_version "4"; transcript_id "ENSDART00000156140"; transcript_version "3"; gene_name "smc6"; gene_source "ensembl_havana"; gene_biotype "protein_coding"; transcript_name "smc6-203"; transcript_source "havana"; transcript_biotype "protein_coding";	chr17	6795773	6795872
chr17	ensembl_havana	gene	6715575	6759149	gene_id "ENSDARG00000044053"; gene_version "8"; gene_name "vsnl1b"; gene_source "ensembl_havana"; gene_biotype "protein_coding";	chr17	6795773	6795872
chr17	ensembl	transcript	6716224	6759006	gene_id "ENSDARG00000044053"; gene_version "8"; transcript_id "ENSDART00000184692"; transcript_version "1"; gene_name "vsnl1b"; gene_source "ensembl_havana"; gene_biotype "protein_coding"; transcript_name "vsnl1b-204"; transcript_source "ensembl"; transcript_biotype "protein_coding";	chr17	6795773	6795872
chr17	ensembl	exon	6758865	6759006	gene_id "ENSDARG00000044053"; gene_version "8"; transcript_id "ENSDART00000184692"; transcript_version "1"; exon_number "1"; gene_name "vsnl1b"; gene_source "ensembl_havana"; gene_biotype "protein_coding"; transcript_name "vsnl1b-204"; transcript_source "ensembl"; transcript_biotype "protein_coding"; exon_id "ENSDARE00001312222"; exon_version "1";	chr17	6795773	6795872
chr17	ensembl	exon	6754277	6754437	gene_id "ENSDARG00000044053"; gene_version "8"; transcript_id "ENSDART00000184692"; transcript_version "1"; exon_number "2"; gene_name "vsnl1b"; gene_source "ensembl_havana"; gene_biotype "protein_coding"; transcript_name "vsnl1b-204"; transcript_source "ensembl"; transcript_biotype "protein_coding"; exon_id "ENSDARE00001284360"; exon_version "1";	chr17	6795773	6795872
chr17	ensembl	five_prime_utr	6758865	6759006	gene_id "ENSDARG00000044053"; gene_version "8"; transcript_id "ENSDART00000184692"; transcript_version "1"; gene_name "vsnl1b"; gene_source "ensembl_havana"; gene_biotype "protein_coding"; transcript_name "vsnl1b-204"; transcript_source "ensembl"; transcript_biotype "protein_coding";	chr17	6795773	6795872
chr17	ensembl	five_prime_utr	6754277	6754437	gene_id "ENSDARG00000044053"; gene_version "8"; transcript_id "ENSDART00000184692"; transcript_version "1"; gene_name "vsnl1b"; gene_source "ensembl_havana"; gene_biotype "protein_coding"; transcript_name "vsnl1b-204"; transcript_source "ensembl"; transcript_biotype "protein_coding";	chr17	6795773	6795872
chr17	ensembl	transcript	6716361	6759149	gene_id "ENSDARG00000044053"; gene_version "8"; transcript_id "ENSDART00000180530"; transcript_version "1"; gene_name "vsnl1b"; gene_source "ensembl_havana"; gene_biotype "protein_coding"; transcript_name "vsnl1b-203"; transcript_source "ensembl"; transcript_biotype "protein_coding";	chr17	6795773	6795872
chr17	ensembl	exon	6758865	6759149	gene_id "ENSDARG00000044053"; gene_version "8"; transcript_id "ENSDART00000180530"; transcript_version "1"; exon_number "1"; gene_name "vsnl1b"; gene_source "ensembl_havana"; gene_biotype "protein_coding"; transcript_name "vsnl1b-203"; transcript_source "ensembl"; transcript_biotype "protein_coding"; exon_id "ENSDARE00001270074"; exon_version "1";	chr17	6795773	6795872
chr17	ensembl	five_prime_utr	6758865	6759149	gene_id "ENSDARG00000044053"; gene_version "8"; transcript_id "ENSDART00000180530"; transcript_version "1"; gene_name "vsnl1b"; gene_source "ensembl_havana"; gene_biotype "protein_coding"; transcript_name "vsnl1b-203"; transcript_source "ensembl"; transcript_biotype "protein_coding";	chr17	6795773	6795872
chr17	ensembl	gene	6763586	6765877	gene_id "ENSDARG00000109467"; gene_version "1"; gene_name "CR352340.1"; gene_source "ensembl"; gene_biotype "protein_coding";	chr17	6795773	6795872
chr17	ensembl	transcript	6763586	6765877	gene_id "ENSDARG00000109467"; gene_version "1"; transcript_id "ENSDART00000193102"; transcript_version "1"; gene_name "CR352340.1"; gene_source "ensembl"; gene_biotype "protein_coding"; transcript_name "CR352340.1-201"; transcript_source "ensembl"; transcript_biotype "protein_coding";	chr17	6795773	6795872
chr17	ensembl	exon	6765846	6765877	gene_id "ENSDARG00000109467"; gene_version "1"; transcript_id "ENSDART00000193102"; transcript_version "1"; exon_number "1"; gene_name "CR352340.1"; gene_source "ensembl"; gene_biotype "protein_coding"; transcript_name "CR352340.1-201"; transcript_source "ensembl"; transcript_biotype "protein_coding"; exon_id "ENSDARE00001269333"; exon_version "1";	chr17	6795773	6795872
chr17	ensembl	CDS	6765846	6765877	gene_id "ENSDARG00000109467"; gene_version "1"; transcript_id "ENSDART00000193102"; transcript_version "1"; exon_number "1"; gene_name "CR352340.1"; gene_source "ensembl"; gene_biotype "protein_coding"; transcript_name "CR352340.1-201"; transcript_source "ensembl"; transcript_biotype "protein_coding"; protein_id "ENSDARP00000153397"; protein_version "1";	chr17	6795773	6795872
chr17	ensembl	exon	6763586	6763772	gene_id "ENSDARG00000109467"; gene_version "1"; transcript_id "ENSDART00000193102"; transcript_version "1"; exon_number "2"; gene_name "CR352340.1"; gene_source "ensembl"; gene_biotype "protein_coding"; transcript_name "CR352340.1-201"; transcript_source "ensembl"; transcript_biotype "protein_coding"; exon_id "ENSDARE00001291252"; exon_version "1";	chr17	6795773	6795872
chr17	ensembl	CDS	6763589	6763772	gene_id "ENSDARG00000109467"; gene_version "1"; transcript_id "ENSDART00000193102"; transcript_version "1"; exon_number "2"; gene_name "CR352340.1"; gene_source "ensembl"; gene_biotype "protein_coding"; transcript_name "CR352340.1-201"; transcript_source "ensembl"; transcript_biotype "protein_coding"; protein_id "ENSDARP00000153397"; protein_version "1";	chr17	6795773	6795872
chr17	ensembl	stop_codon	6763586	6763588	gene_id "ENSDARG00000109467"; gene_version "1"; transcript_id "ENSDART00000193102"; transcript_version "1"; exon_number "2"; gene_name "CR352340.1"; gene_source "ensembl"; gene_biotype "protein_coding"; transcript_name "CR352340.1-201"; transcript_source "ensembl"; transcript_biotype "protein_coding";	chr17	6795773	6795872
chr17	ensembl_havana	gene	6765621	6789670	gene_id "ENSDARG00000011466"; gene_version "10"; gene_name "afg1la"; gene_source "ensembl_havana"; gene_biotype "protein_coding";	chr17	6795773	6795872
chr17	ensembl_havana	gene	6765621	6789670	gene_id "ENSDARG00000011466"; gene_version "10"; gene_name "afg1la"; gene_source "ensembl_havana"; gene_biotype "protein_coding";	chr17	6817342	6817469
chr17	ensembl_havana	transcript	6765621	6789670	gene_id "ENSDARG00000011466"; gene_version "10"; transcript_id "ENSDART00000156637"; transcript_version "3"; gene_name "afg1la"; gene_source "ensembl_havana"; gene_biotype "protein_coding"; transcript_name "afg1la-202"; transcript_source "ensembl_havana"; transcript_biotype "protein_coding";	chr17	6795773	6795872
chr17	ensembl_havana	transcript	6765621	6789670	gene_id "ENSDARG00000011466"; gene_version "10"; transcript_id "ENSDART00000156637"; transcript_version "3"; gene_name "afg1la"; gene_source "ensembl_havana"; gene_biotype "protein_coding"; transcript_name "afg1la-202"; transcript_source "ensembl_havana"; transcript_biotype "protein_coding";	chr17	6817342	6817469
chr17	ensembl_havana	exon	6765621	6765765	gene_id "ENSDARG00000011466"; gene_version "10"; transcript_id "ENSDART00000156637"; transcript_version "3"; exon_number "1"; gene_name "afg1la"; gene_source "ensembl_havana"; gene_biotype "protein_coding"; transcript_name "afg1la-202"; transcript_source "ensembl_havana"; transcript_biotype "protein_coding"; exon_id "ENSDARE00001148527"; exon_version "1";	chr17	6795773	6795872
chr17	ensembl_havana	CDS	6765657	6765765	gene_id "ENSDARG00000011466"; gene_version "10"; transcript_id "ENSDART00000156637"; transcript_version "3"; exon_number "1"; gene_name "afg1la"; gene_source "ensembl_havana"; gene_biotype "protein_coding"; transcript_name "afg1la-202"; transcript_source "ensembl_havana"; transcript_biotype "protein_coding"; protein_id "ENSDARP00000128387"; protein_version "1";	chr17	6795773	6795872
chr17	ensembl_havana	start_codon	6765657	6765659	gene_id "ENSDARG00000011466"; gene_version "10"; transcript_id "ENSDART00000156637"; transcript_version "3"; exon_number "1"; gene_name "afg1la"; gene_source "ensembl_havana"; gene_biotype "protein_coding"; transcript_name "afg1la-202"; transcript_source "ensembl_havana"; transcript_biotype "protein_coding";	chr17	6795773	6795872
chr17	ensembl_havana	exon	6770374	6770594	gene_id "ENSDARG00000011466"; gene_version "10"; transcript_id "ENSDART00000156637"; transcript_version "3"; exon_number "2"; gene_name "afg1la"; gene_source "ensembl_havana"; gene_biotype "protein_coding"; transcript_name "afg1la-202"; transcript_source "ensembl_havana"; transcript_biotype "protein_coding"; exon_id "ENSDARE00001135917"; exon_version "1";	chr17	6795773	6795872
chr17	ensembl_havana	exon	6770374	6770594	gene_id "ENSDARG00000011466"; gene_version "10"; transcript_id "ENSDART00000156637"; transcript_version "3"; exon_number "2"; gene_name "afg1la"; gene_source "ensembl_havana"; gene_biotype "protein_coding"; transcript_name "afg1la-202"; transcript_source "ensembl_havana"; transcript_biotype "protein_coding"; exon_id "ENSDARE00001135917"; exon_version "1";	chr17	6817342	6817469
chr17	ensembl_havana	CDS	6770374	6770594	gene_id "ENSDARG00000011466"; gene_version "10"; transcript_id "ENSDART00000156637"; transcript_version "3"; exon_number "2"; gene_name "afg1la"; gene_source "ensembl_havana"; gene_biotype "protein_coding"; transcript_name "afg1la-202"; transcript_source "ensembl_havana"; transcript_biotype "protein_coding"; protein_id "ENSDARP00000128387"; protein_version "1";	chr17	6795773	6795872
chr17	ensembl_havana	CDS	6770374	6770594	gene_id "ENSDARG00000011466"; gene_version "10"; transcript_id "ENSDART00000156637"; transcript_version "3"; exon_number "2"; gene_name "afg1la"; gene_source "ensembl_havana"; gene_biotype "protein_coding"; transcript_name "afg1la-202"; transcript_source "ensembl_havana"; transcript_biotype "protein_coding"; protein_id "ENSDARP00000128387"; protein_version "1";	chr17	6817342	6817469
chr17	ensembl_havana	exon	6773084	6773135	gene_id "ENSDARG00000011466"; gene_version "10"; transcript_id "ENSDART00000156637"; transcript_version "3"; exon_number "3"; gene_name "afg1la"; gene_source "ensembl_havana"; gene_biotype "protein_coding"; transcript_name "afg1la-202"; transcript_source "ensembl_havana"; transcript_biotype "protein_coding"; exon_id "ENSDARE00001141753"; exon_version "1";	chr17	6795773	6795872
chr17	ensembl_havana	exon	6773084	6773135	gene_id "ENSDARG00000011466"; gene_version "10"; transcript_id "ENSDART00000156637"; transcript_version "3"; exon_number "3"; gene_name "afg1la"; gene_source "ensembl_havana"; gene_biotype "protein_coding"; transcript_name "afg1la-202"; transcript_source "ensembl_havana"; transcript_biotype "protein_coding"; exon_id "ENSDARE00001141753"; exon_version "1";	chr17	6817342	6817469
chr17	ensembl_havana	CDS	6773084	6773135	gene_id "ENSDARG00000011466"; gene_version "10"; transcript_id "ENSDART00000156637"; transcript_version "3"; exon_number "3"; gene_name "afg1la"; gene_source "ensembl_havana"; gene_biotype "protein_coding"; transcript_name "afg1la-202"; transcript_source "ensembl_havana"; transcript_biotype "protein_coding"; protein_id "ENSDARP00000128387"; protein_version "1";	chr17	6795773	6795872
chr17	ensembl_havana	CDS	6773084	6773135	gene_id "ENSDARG00000011466"; gene_version "10"; transcript_id "ENSDART00000156637"; transcript_version "3"; exon_number "3"; gene_name "afg1la"; gene_source "ensembl_havana"; gene_biotype "protein_coding"; transcript_name "afg1la-202"; transcript_source "ensembl_havana"; transcript_biotype "protein_coding"; protein_id "ENSDARP00000128387"; protein_version "1";	chr17	6817342	6817469
chr17	ensembl_havana	exon	6773234	6773335	gene_id "ENSDARG00000011466"; gene_version "10"; transcript_id "ENSDART00000156637"; transcript_version "3"; exon_number "4"; gene_name "afg1la"; gene_source "ensembl_havana"; gene_biotype "protein_coding"; transcript_name "afg1la-202"; transcript_source "ensembl_havana"; transcript_biotype "protein_coding"; exon_id "ENSDARE00001141152"; exon_version "1";	chr17	6795773	6795872
chr17	ensembl_havana	exon	6773234	6773335	gene_id "ENSDARG00000011466"; gene_version "10"; transcript_id "ENSDART00000156637"; transcript_version "3"; exon_number "4"; gene_name "afg1la"; gene_source "ensembl_havana"; gene_biotype "protein_coding"; transcript_name "afg1la-202"; transcript_source "ensembl_havana"; transcript_biotype "protein_coding"; exon_id "ENSDARE00001141152"; exon_version "1";	chr17	6817342	6817469
chr17	ensembl_havana	CDS	6773234	6773335	gene_id "ENSDARG00000011466"; gene_version "10"; transcript_id "ENSDART00000156637"; transcript_version "3"; exon_number "4"; gene_name "afg1la"; gene_source "ensembl_havana"; gene_biotype "protein_coding"; transcript_name "afg1la-202"; transcript_source "ensembl_havana"; transcript_biotype "protein_coding"; protein_id "ENSDARP00000128387"; protein_version "1";	chr17	6795773	6795872
chr17	ensembl_havana	CDS	6773234	6773335	gene_id "ENSDARG00000011466"; gene_version "10"; transcript_id "ENSDART00000156637"; transcript_version "3"; exon_number "4"; gene_name "afg1la"; gene_source "ensembl_havana"; gene_biotype "protein_coding"; transcript_name "afg1la-202"; transcript_source "ensembl_havana"; transcript_biotype "protein_coding"; protein_id "ENSDARP00000128387"; protein_version "1";	chr17	6817342	6817469
chr17	ensembl_havana	exon	6776039	6776169	gene_id "ENSDARG00000011466"; gene_version "10"; transcript_id "ENSDART00000156637"; transcript_version "3"; exon_number "5"; gene_name "afg1la"; gene_source "ensembl_havana"; gene_biotype "protein_coding"; transcript_name "afg1la-202"; transcript_source "ensembl_havana"; transcript_biotype "protein_coding"; exon_id "ENSDARE00000107293"; exon_version "2";	chr17	6795773	6795872
chr17	ensembl_havana	exon	6776039	6776169	gene_id "ENSDARG00000011466"; gene_version "10"; transcript_id "ENSDART00000156637"; transcript_version "3"; exon_number "5"; gene_name "afg1la"; gene_source "ensembl_havana"; gene_biotype "protein_coding"; transcript_name "afg1la-202"; transcript_source "ensembl_havana"; transcript_biotype "protein_coding"; exon_id "ENSDARE00000107293"; exon_version "2";	chr17	6817342	6817469
chr17	ensembl_havana	CDS	6776039	6776169	gene_id "ENSDARG00000011466"; gene_version "10"; transcript_id "ENSDART00000156637"; transcript_version "3"; exon_number "5"; gene_name "afg1la"; gene_source "ensembl_havana"; gene_biotype "protein_coding"; transcript_name "afg1la-202"; transcript_source "ensembl_havana"; transcript_biotype "protein_coding"; protein_id "ENSDARP00000128387"; protein_version "1";	chr17	6795773	6795872
chr17	ensembl_havana	CDS	6776039	6776169	gene_id "ENSDARG00000011466"; gene_version "10"; transcript_id "ENSDART00000156637"; transcript_version "3"; exon_number "5"; gene_name "afg1la"; gene_source "ensembl_havana"; gene_biotype "protein_coding"; transcript_name "afg1la-202"; transcript_source "ensembl_havana"; transcript_biotype "protein_coding"; protein_id "ENSDARP00000128387"; protein_version "1";	chr17	6817342	6817469
chr17	ensembl_havana	exon	6776333	6776432	gene_id "ENSDARG00000011466"; gene_version "10"; transcript_id "ENSDART00000156637"; transcript_version "3"; exon_number "6"; gene_name "afg1la"; gene_source "ensembl_havana"; gene_biotype "protein_coding"; transcript_name "afg1la-202"; transcript_source "ensembl_havana"; transcript_biotype "protein_coding"; exon_id "ENSDARE00000096726"; exon_version "1";	chr17	6795773	6795872
chr17	ensembl_havana	exon	6776333	6776432	gene_id "ENSDARG00000011466"; gene_version "10"; transcript_id "ENSDART00000156637"; transcript_version "3"; exon_number "6"; gene_name "afg1la"; gene_source "ensembl_havana"; gene_biotype "protein_coding"; transcript_name "afg1la-202"; transcript_source "ensembl_havana"; transcript_biotype "protein_coding"; exon_id "ENSDARE00000096726"; exon_version "1";	chr17	6817342	6817469
chr17	ensembl_havana	CDS	6776333	6776432	gene_id "ENSDARG00000011466"; gene_version "10"; transcript_id "ENSDART00000156637"; transcript_version "3"; exon_number "6"; gene_name "afg1la"; gene_source "ensembl_havana"; gene_biotype "protein_coding"; transcript_name "afg1la-202"; transcript_source "ensembl_havana"; transcript_biotype "protein_coding"; protein_id "ENSDARP00000128387"; protein_version "1";	chr17	6795773	6795872
chr17	ensembl_havana	CDS	6776333	6776432	gene_id "ENSDARG00000011466"; gene_version "10"; transcript_id "ENSDART00000156637"; transcript_version "3"; exon_number "6"; gene_name "afg1la"; gene_source "ensembl_havana"; gene_biotype "protein_coding"; transcript_name "afg1la-202"; transcript_source "ensembl_havana"; transcript_biotype "protein_coding"; protein_id "ENSDARP00000128387"; protein_version "1";	chr17	6817342	6817469
chr17	ensembl_havana	exon	6777104	6777162	gene_id "ENSDARG00000011466"; gene_version "10"; transcript_id "ENSDART00000156637"; transcript_version "3"; exon_number "7"; gene_name "afg1la"; gene_source "ensembl_havana"; gene_biotype "protein_coding"; transcript_name "afg1la-202"; transcript_source "ensembl_havana"; transcript_biotype "protein_coding"; exon_id "ENSDARE00000128700"; exon_version "1";	chr17	6795773	6795872
chr17	ensembl_havana	exon	6777104	6777162	gene_id "ENSDARG00000011466"; gene_version "10"; transcript_id "ENSDART00000156637"; transcript_version "3"; exon_number "7"; gene_name "afg1la"; gene_source "ensembl_havana"; gene_biotype "protein_coding"; transcript_name "afg1la-202"; transcript_source "ensembl_havana"; transcript_biotype "protein_coding"; exon_id "ENSDARE00000128700"; exon_version "1";	chr17	6817342	6817469
chr17	ensembl_havana	CDS	6777104	6777162	gene_id "ENSDARG00000011466"; gene_version "10"; transcript_id "ENSDART00000156637"; transcript_version "3"; exon_number "7"; gene_name "afg1la"; gene_source "ensembl_havana"; gene_biotype "protein_coding"; transcript_name "afg1la-202"; transcript_source "ensembl_havana"; transcript_biotype "protein_coding"; protein_id "ENSDARP00000128387"; protein_version "1";	chr17	6795773	6795872
chr17	ensembl_havana	CDS	6777104	6777162	gene_id "ENSDARG00000011466"; gene_version "10"; transcript_id "ENSDART00000156637"; transcript_version "3"; exon_number "7"; gene_name "afg1la"; gene_source "ensembl_havana"; gene_biotype "protein_coding"; transcript_name "afg1la-202"; transcript_source "ensembl_havana"; transcript_biotype "protein_coding"; protein_id "ENSDARP00000128387"; protein_version "1";	chr17	6817342	6817469
chr17	ensembl_havana	exon	6778643	6778725	gene_id "ENSDARG00000011466"; gene_version "10"; transcript_id "ENSDART00000156637"; transcript_version "3"; exon_number "8"; gene_name "afg1la"; gene_source "ensembl_havana"; gene_biotype "protein_coding"; transcript_name "afg1la-202"; transcript_source "ensembl_havana"; transcript_biotype "protein_coding"; exon_id "ENSDARE00000447122"; exon_version "1";	chr17	6795773	6795872
chr17	ensembl_havana	exon	6778643	6778725	gene_id "ENSDARG00000011466"; gene_version "10"; transcript_id "ENSDART00000156637"; transcript_version "3"; exon_number "8"; gene_name "afg1la"; gene_source "ensembl_havana"; gene_biotype "protein_coding"; transcript_name "afg1la-202"; transcript_source "ensembl_havana"; transcript_biotype "protein_coding"; exon_id "ENSDARE00000447122"; exon_version "1";	chr17	6817342	6817469
chr17	ensembl_havana	CDS	6778643	6778725	gene_id "ENSDARG00000011466"; gene_version "10"; transcript_id "ENSDART00000156637"; transcript_version "3"; exon_number "8"; gene_name "afg1la"; gene_source "ensembl_havana"; gene_biotype "protein_coding"; transcript_name "afg1la-202"; transcript_source "ensembl_havana"; transcript_biotype "protein_coding"; protein_id "ENSDARP00000128387"; protein_version "1";	chr17	6795773	6795872
chr17	ensembl_havana	CDS	6778643	6778725	gene_id "ENSDARG00000011466"; gene_version "10"; transcript_id "ENSDART00000156637"; transcript_version "3"; exon_number "8"; gene_name "afg1la"; gene_source "ensembl_havana"; gene_biotype "protein_coding"; transcript_name "afg1la-202"; transcript_source "ensembl_havana"; transcript_biotype "protein_coding"; protein_id "ENSDARP00000128387"; protein_version "1";	chr17	6817342	6817469
chr17	ensembl_havana	exon	6782712	6782782	gene_id "ENSDARG00000011466"; gene_version "10"; transcript_id "ENSDART00000156637"; transcript_version "3"; exon_number "9"; gene_name "afg1la"; gene_source "ensembl_havana"; gene_biotype "protein_coding"; transcript_name "afg1la-202"; transcript_source "ensembl_havana"; transcript_biotype "protein_coding"; exon_id "ENSDARE00000447114"; exon_version "1";	chr17	6795773	6795872
chr17	ensembl_havana	exon	6782712	6782782	gene_id "ENSDARG00000011466"; gene_version "10"; transcript_id "ENSDART00000156637"; transcript_version "3"; exon_number "9"; gene_name "afg1la"; gene_source "ensembl_havana"; gene_biotype "protein_coding"; transcript_name "afg1la-202"; transcript_source "ensembl_havana"; transcript_biotype "protein_coding"; exon_id "ENSDARE00000447114"; exon_version "1";	chr17	6817342	6817469
chr17	ensembl_havana	CDS	6782712	6782782	gene_id "ENSDARG00000011466"; gene_version "10"; transcript_id "ENSDART00000156637"; transcript_version "3"; exon_number "9"; gene_name "afg1la"; gene_source "ensembl_havana"; gene_biotype "protein_coding"; transcript_name "afg1la-202"; transcript_source "ensembl_havana"; transcript_biotype "protein_coding"; protein_id "ENSDARP00000128387"; protein_version "1";	chr17	6795773	6795872
chr17	ensembl_havana	CDS	6782712	6782782	gene_id "ENSDARG00000011466"; gene_version "10"; transcript_id "ENSDART00000156637"; transcript_version "3"; exon_number "9"; gene_name "afg1la"; gene_source "ensembl_havana"; gene_biotype "protein_coding"; transcript_name "afg1la-202"; transcript_source "ensembl_havana"; transcript_biotype "protein_coding"; protein_id "ENSDARP00000128387"; protein_version "1";	chr17	6817342	6817469
chr17	ensembl_havana	exon	6782988	6783088	gene_id "ENSDARG00000011466"; gene_version "10"; transcript_id "ENSDART00000156637"; transcript_version "3"; exon_number "10"; gene_name "afg1la"; gene_source "ensembl_havana"; gene_biotype "protein_coding"; transcript_name "afg1la-202"; transcript_source "ensembl_havana"; transcript_biotype "protein_coding"; exon_id "ENSDARE00000447108"; exon_version "1";	chr17	6795773	6795872
chr17	ensembl_havana	exon	6782988	6783088	gene_id "ENSDARG00000011466"; gene_version "10"; transcript_id "ENSDART00000156637"; transcript_version "3"; exon_number "10"; gene_name "afg1la"; gene_source "ensembl_havana"; gene_biotype "protein_coding"; transcript_name "afg1la-202"; transcript_source "ensembl_havana"; transcript_biotype "protein_coding"; exon_id "ENSDARE00000447108"; exon_version "1";	chr17	6817342	6817469
chr17	ensembl_havana	CDS	6782988	6783088	gene_id "ENSDARG00000011466"; gene_version "10"; transcript_id "ENSDART00000156637"; transcript_version "3"; exon_number "10"; gene_name "afg1la"; gene_source "ensembl_havana"; gene_biotype "protein_coding"; transcript_name "afg1la-202"; transcript_source "ensembl_havana"; transcript_biotype "protein_coding"; protein_id "ENSDARP00000128387"; protein_version "1";	chr17	6795773	6795872
chr17	ensembl_havana	CDS	6782988	6783088	gene_id "ENSDARG00000011466"; gene_version "10"; transcript_id "ENSDART00000156637"; transcript_version "3"; exon_number "10"; gene_name "afg1la"; gene_source "ensembl_havana"; gene_biotype "protein_coding"; transcript_name "afg1la-202"; transcript_source "ensembl_havana"; transcript_biotype "protein_coding"; protein_id "ENSDARP00000128387"; protein_version "1";	chr17	6817342	6817469
chr17	ensembl_havana	exon	6784779	6784919	gene_id "ENSDARG00000011466"; gene_version "10"; transcript_id "ENSDART00000156637"; transcript_version "3"; exon_number "11"; gene_name "afg1la"; gene_source "ensembl_havana"; gene_biotype "protein_coding"; transcript_name "afg1la-202"; transcript_source "ensembl_havana"; transcript_biotype "protein_coding"; exon_id "ENSDARE00000447105"; exon_version "1";	chr17	6795773	6795872
chr17	ensembl_havana	exon	6784779	6784919	gene_id "ENSDARG00000011466"; gene_version "10"; transcript_id "ENSDART00000156637"; transcript_version "3"; exon_number "11"; gene_name "afg1la"; gene_source "ensembl_havana"; gene_biotype "protein_coding"; transcript_name "afg1la-202"; transcript_source "ensembl_havana"; transcript_biotype "protein_coding"; exon_id "ENSDARE00000447105"; exon_version "1";	chr17	6817342	6817469
chr17	ensembl_havana	CDS	6784779	6784919	gene_id "ENSDARG00000011466"; gene_version "10"; transcript_id "ENSDART00000156637"; transcript_version "3"; exon_number "11"; gene_name "afg1la"; gene_source "ensembl_havana"; gene_biotype "protein_coding"; transcript_name "afg1la-202"; transcript_source "ensembl_havana"; transcript_biotype "protein_coding"; protein_id "ENSDARP00000128387"; protein_version "1";	chr17	6795773	6795872
chr17	ensembl_havana	CDS	6784779	6784919	gene_id "ENSDARG00000011466"; gene_version "10"; transcript_id "ENSDART00000156637"; transcript_version "3"; exon_number "11"; gene_name "afg1la"; gene_source "ensembl_havana"; gene_biotype "protein_coding"; transcript_name "afg1la-202"; transcript_source "ensembl_havana"; transcript_biotype "protein_coding"; protein_id "ENSDARP00000128387"; protein_version "1";	chr17	6817342	6817469
chr17	ensembl_havana	exon	6787093	6787209	gene_id "ENSDARG00000011466"; gene_version "10"; transcript_id "ENSDART00000156637"; transcript_version "3"; exon_number "12"; gene_name "afg1la"; gene_source "ensembl_havana"; gene_biotype "protein_coding"; transcript_name "afg1la-202"; transcript_source "ensembl_havana"; transcript_biotype "protein_coding"; exon_id "ENSDARE00000038189"; exon_version "1";	chr17	6795773	6795872
chr17	ensembl_havana	exon	6787093	6787209	gene_id "ENSDARG00000011466"; gene_version "10"; transcript_id "ENSDART00000156637"; transcript_version "3"; exon_number "12"; gene_name "afg1la"; gene_source "ensembl_havana"; gene_biotype "protein_coding"; transcript_name "afg1la-202"; transcript_source "ensembl_havana"; transcript_biotype "protein_coding"; exon_id "ENSDARE00000038189"; exon_version "1";	chr17	6817342	6817469
chr17	ensembl_havana	CDS	6787093	6787209	gene_id "ENSDARG00000011466"; gene_version "10"; transcript_id "ENSDART00000156637"; transcript_version "3"; exon_number "12"; gene_name "afg1la"; gene_source "ensembl_havana"; gene_biotype "protein_coding"; transcript_name "afg1la-202"; transcript_source "ensembl_havana"; transcript_biotype "protein_coding"; protein_id "ENSDARP00000128387"; protein_version "1";	chr17	6795773	6795872
chr17	ensembl_havana	CDS	6787093	6787209	gene_id "ENSDARG00000011466"; gene_version "10"; transcript_id "ENSDART00000156637"; transcript_version "3"; exon_number "12"; gene_name "afg1la"; gene_source "ensembl_havana"; gene_biotype "protein_coding"; transcript_name "afg1la-202"; transcript_source "ensembl_havana"; transcript_biotype "protein_coding"; protein_id "ENSDARP00000128387"; protein_version "1";	chr17	6817342	6817469
chr17	ensembl_havana	exon	6789028	6789670	gene_id "ENSDARG00000011466"; gene_version "10"; transcript_id "ENSDART00000156637"; transcript_version "3"; exon_number "13"; gene_name "afg1la"; gene_source "ensembl_havana"; gene_biotype "protein_coding"; transcript_name "afg1la-202"; transcript_source "ensembl_havana"; transcript_biotype "protein_coding"; exon_id "ENSDARE00001140578"; exon_version "1";	chr17	6795773	6795872
chr17	ensembl_havana	exon	6789028	6789670	gene_id "ENSDARG00000011466"; gene_version "10"; transcript_id "ENSDART00000156637"; transcript_version "3"; exon_number "13"; gene_name "afg1la"; gene_source "ensembl_havana"; gene_biotype "protein_coding"; transcript_name "afg1la-202"; transcript_source "ensembl_havana"; transcript_biotype "protein_coding"; exon_id "ENSDARE00001140578"; exon_version "1";	chr17	6817342	6817469
chr17	ensembl_havana	CDS	6789028	6789153	gene_id "ENSDARG00000011466"; gene_version "10"; transcript_id "ENSDART00000156637"; transcript_version "3"; exon_number "13"; gene_name "afg1la"; gene_source "ensembl_havana"; gene_biotype "protein_coding"; transcript_name "afg1la-202"; transcript_source "ensembl_havana"; transcript_biotype "protein_coding"; protein_id "ENSDARP00000128387"; protein_version "1";	chr17	6795773	6795872
chr17	ensembl_havana	CDS	6789028	6789153	gene_id "ENSDARG00000011466"; gene_version "10"; transcript_id "ENSDART00000156637"; transcript_version "3"; exon_number "13"; gene_name "afg1la"; gene_source "ensembl_havana"; gene_biotype "protein_coding"; transcript_name "afg1la-202"; transcript_source "ensembl_havana"; transcript_biotype "protein_coding"; protein_id "ENSDARP00000128387"; protein_version "1";	chr17	6817342	6817469
chr17	ensembl_havana	stop_codon	6789154	6789156	gene_id "ENSDARG00000011466"; gene_version "10"; transcript_id "ENSDART00000156637"; transcript_version "3"; exon_number "13"; gene_name "afg1la"; gene_source "ensembl_havana"; gene_biotype "protein_coding"; transcript_name "afg1la-202"; transcript_source "ensembl_havana"; transcript_biotype "protein_coding";	chr17	6795773	6795872
chr17	ensembl_havana	stop_codon	6789154	6789156	gene_id "ENSDARG00000011466"; gene_version "10"; transcript_id "ENSDART00000156637"; transcript_version "3"; exon_number "13"; gene_name "afg1la"; gene_source "ensembl_havana"; gene_biotype "protein_coding"; transcript_name "afg1la-202"; transcript_source "ensembl_havana"; transcript_biotype "protein_coding";	chr17	6817342	6817469
chr17	ensembl_havana	five_prime_utr	6765621	6765656	gene_id "ENSDARG00000011466"; gene_version "10"; transcript_id "ENSDART00000156637"; transcript_version "3"; gene_name "afg1la"; gene_source "ensembl_havana"; gene_biotype "protein_coding"; transcript_name "afg1la-202"; transcript_source "ensembl_havana"; transcript_biotype "protein_coding";	chr17	6795773	6795872
chr17	ensembl_havana	three_prime_utr	6789157	6789670	gene_id "ENSDARG00000011466"; gene_version "10"; transcript_id "ENSDART00000156637"; transcript_version "3"; gene_name "afg1la"; gene_source "ensembl_havana"; gene_biotype "protein_coding"; transcript_name "afg1la-202"; transcript_source "ensembl_havana"; transcript_biotype "protein_coding";	chr17	6795773	6795872
chr17	ensembl_havana	three_prime_utr	6789157	6789670	gene_id "ENSDARG00000011466"; gene_version "10"; transcript_id "ENSDART00000156637"; transcript_version "3"; gene_name "afg1la"; gene_source "ensembl_havana"; gene_biotype "protein_coding"; transcript_name "afg1la-202"; transcript_source "ensembl_havana"; transcript_biotype "protein_coding";	chr17	6817342	6817469
chr17	havana	transcript	6765647	6789536	gene_id "ENSDARG00000011466"; gene_version "10"; transcript_id "ENSDART00000007622"; transcript_version "9"; gene_name "afg1la"; gene_source "ensembl_havana"; gene_biotype "protein_coding"; transcript_name "afg1la-201"; transcript_source "havana"; transcript_biotype "protein_coding";	chr17	6795773	6795872
chr17	havana	transcript	6765647	6789536	gene_id "ENSDARG00000011466"; gene_version "10"; transcript_id "ENSDART00000007622"; transcript_version "9"; gene_name "afg1la"; gene_source "ensembl_havana"; gene_biotype "protein_coding"; transcript_name "afg1la-201"; transcript_source "havana"; transcript_biotype "protein_coding";	chr17	6817342	6817469
chr17	havana	exon	6765647	6765765	gene_id "ENSDARG00000011466"; gene_version "10"; transcript_id "ENSDART00000007622"; transcript_version "9"; exon_number "1"; gene_name "afg1la"; gene_source "ensembl_havana"; gene_biotype "protein_coding"; transcript_name "afg1la-201"; transcript_source "havana"; transcript_biotype "protein_coding"; exon_id "ENSDARE00000835331"; exon_version "3";	chr17	6795773	6795872
chr17	havana	exon	6770374	6770594	gene_id "ENSDARG00000011466"; gene_version "10"; transcript_id "ENSDART00000007622"; transcript_version "9"; exon_number "2"; gene_name "afg1la"; gene_source "ensembl_havana"; gene_biotype "protein_coding"; transcript_name "afg1la-201"; transcript_source "havana"; transcript_biotype "protein_coding"; exon_id "ENSDARE00000043482"; exon_version "5";	chr17	6795773	6795872
chr17	havana	exon	6770374	6770594	gene_id "ENSDARG00000011466"; gene_version "10"; transcript_id "ENSDART00000007622"; transcript_version "9"; exon_number "2"; gene_name "afg1la"; gene_source "ensembl_havana"; gene_biotype "protein_coding"; transcript_name "afg1la-201"; transcript_source "havana"; transcript_biotype "protein_coding"; exon_id "ENSDARE00000043482"; exon_version "5";	chr17	6817342	6817469
chr17	havana	exon	6773084	6773135	gene_id "ENSDARG00000011466"; gene_version "10"; transcript_id "ENSDART00000007622"; transcript_version "9"; exon_number "3"; gene_name "afg1la"; gene_source "ensembl_havana"; gene_biotype "protein_coding"; transcript_name "afg1la-201"; transcript_source "havana"; transcript_biotype "protein_coding"; exon_id "ENSDARE00000447158"; exon_version "4";	chr17	6795773	6795872
chr17	havana	exon	6773084	6773135	gene_id "ENSDARG00000011466"; gene_version "10"; transcript_id "ENSDART00000007622"; transcript_version "9"; exon_number "3"; gene_name "afg1la"; gene_source "ensembl_havana"; gene_biotype "protein_coding"; transcript_name "afg1la-201"; transcript_source "havana"; transcript_biotype "protein_coding"; exon_id "ENSDARE00000447158"; exon_version "4";	chr17	6817342	6817469
chr17	havana	exon	6773234	6773335	gene_id "ENSDARG00000011466"; gene_version "10"; transcript_id "ENSDART00000007622"; transcript_version "9"; exon_number "4"; gene_name "afg1la"; gene_source "ensembl_havana"; gene_biotype "protein_coding"; transcript_name "afg1la-201"; transcript_source "havana"; transcript_biotype "protein_coding"; exon_id "ENSDARE00000447152"; exon_version "1";	chr17	6795773	6795872
chr17	havana	exon	6773234	6773335	gene_id "ENSDARG00000011466"; gene_version "10"; transcript_id "ENSDART00000007622"; transcript_version "9"; exon_number "4"; gene_name "afg1la"; gene_source "ensembl_havana"; gene_biotype "protein_coding"; transcript_name "afg1la-201"; transcript_source "havana"; transcript_biotype "protein_coding"; exon_id "ENSDARE00000447152"; exon_version "1";	chr17	6817342	6817469
chr17	havana	exon	6776019	6776169	gene_id "ENSDARG00000011466"; gene_version "10"; transcript_id "ENSDART00000007622"; transcript_version "9"; exon_number "5"; gene_name "afg1la"; gene_source "ensembl_havana"; gene_biotype "protein_coding"; transcript_name "afg1la-201"; transcript_source "havana"; transcript_biotype "protein_coding"; exon_id "ENSDARE00001139717"; exon_version "1";	chr17	6795773	6795872
chr17	havana	exon	6776019	6776169	gene_id "ENSDARG00000011466"; gene_version "10"; transcript_id "ENSDART00000007622"; transcript_version "9"; exon_number "5"; gene_name "afg1la"; gene_source "ensembl_havana"; gene_biotype "protein_coding"; transcript_name "afg1la-201"; transcript_source "havana"; transcript_biotype "protein_coding"; exon_id "ENSDARE00001139717"; exon_version "1";	chr17	6817342	6817469
chr17	havana	CDS	6776086	6776169	gene_id "ENSDARG00000011466"; gene_version "10"; transcript_id "ENSDART00000007622"; transcript_version "9"; exon_number "5"; gene_name "afg1la"; gene_source "ensembl_havana"; gene_biotype "protein_coding"; transcript_name "afg1la-201"; transcript_source "havana"; transcript_biotype "protein_coding"; protein_id "ENSDARP00000023654"; protein_version "8";	chr17	6795773	6795872
chr17	havana	CDS	6776086	6776169	gene_id "ENSDARG00000011466"; gene_version "10"; transcript_id "ENSDART00000007622"; transcript_version "9"; exon_number "5"; gene_name "afg1la"; gene_source "ensembl_havana"; gene_biotype "protein_coding"; transcript_name "afg1la-201"; transcript_source "havana"; transcript_biotype "protein_coding"; protein_id "ENSDARP00000023654"; protein_version "8";	chr17	6817342	6817469
chr17	havana	start_codon	6776086	6776088	gene_id "ENSDARG00000011466"; gene_version "10"; transcript_id "ENSDART00000007622"; transcript_version "9"; exon_number "5"; gene_name "afg1la"; gene_source "ensembl_havana"; gene_biotype "protein_coding"; transcript_name "afg1la-201"; transcript_source "havana"; transcript_biotype "protein_coding";	chr17	6795773	6795872
chr17	havana	start_codon	6776086	6776088	gene_id "ENSDARG00000011466"; gene_version "10"; transcript_id "ENSDART00000007622"; transcript_version "9"; exon_number "5"; gene_name "afg1la"; gene_source "ensembl_havana"; gene_biotype "protein_coding"; transcript_name "afg1la-201"; transcript_source "havana"; transcript_biotype "protein_coding";	chr17	6817342	6817469
chr17	havana	exon	6776333	6776432	gene_id "ENSDARG00000011466"; gene_version "10"; transcript_id "ENSDART00000007622"; transcript_version "9"; exon_number "6"; gene_name "afg1la"; gene_source "ensembl_havana"; gene_biotype "protein_coding"; transcript_name "afg1la-201"; transcript_source "havana"; transcript_biotype "protein_coding"; exon_id "ENSDARE00000096726"; exon_version "1";	chr17	6795773	6795872
chr17	havana	exon	6776333	6776432	gene_id "ENSDARG00000011466"; gene_version "10"; transcript_id "ENSDART00000007622"; transcript_version "9"; exon_number "6"; gene_name "afg1la"; gene_source "ensembl_havana"; gene_biotype "protein_coding"; transcript_name "afg1la-201"; transcript_source "havana"; transcript_biotype "protein_coding"; exon_id "ENSDARE00000096726"; exon_version "1";	chr17	6817342	6817469
chr17	havana	CDS	6776333	6776432	gene_id "ENSDARG00000011466"; gene_version "10"; transcript_id "ENSDART00000007622"; transcript_version "9"; exon_number "6"; gene_name "afg1la"; gene_source "ensembl_havana"; gene_biotype "protein_coding"; transcript_name "afg1la-201"; transcript_source "havana"; transcript_biotype "protein_coding"; protein_id "ENSDARP00000023654"; protein_version "8";	chr17	6795773	6795872
chr17	havana	CDS	6776333	6776432	gene_id "ENSDARG00000011466"; gene_version "10"; transcript_id "ENSDART00000007622"; transcript_version "9"; exon_number "6"; gene_name "afg1la"; gene_source "ensembl_havana"; gene_biotype "protein_coding"; transcript_name "afg1la-201"; transcript_source "havana"; transcript_biotype "protein_coding"; protein_id "ENSDARP00000023654"; protein_version "8";	chr17	6817342	6817469
chr17	havana	exon	6777104	6777162	gene_id "ENSDARG00000011466"; gene_version "10"; transcript_id "ENSDART00000007622"; transcript_version "9"; exon_number "7"; gene_name "afg1la"; gene_source "ensembl_havana"; gene_biotype "protein_coding"; transcript_name "afg1la-201"; transcript_source "havana"; transcript_biotype "protein_coding"; exon_id "ENSDARE00000128700"; exon_version "1";	chr17	6795773	6795872
chr17	havana	exon	6777104	6777162	gene_id "ENSDARG00000011466"; gene_version "10"; transcript_id "ENSDART00000007622"; transcript_version "9"; exon_number "7"; gene_name "afg1la"; gene_source "ensembl_havana"; gene_biotype "protein_coding"; transcript_name "afg1la-201"; transcript_source "havana"; transcript_biotype "protein_coding"; exon_id "ENSDARE00000128700"; exon_version "1";	chr17	6817342	6817469
chr17	havana	CDS	6777104	6777162	gene_id "ENSDARG00000011466"; gene_version "10"; transcript_id "ENSDART00000007622"; transcript_version "9"; exon_number "7"; gene_name "afg1la"; gene_source "ensembl_havana"; gene_biotype "protein_coding"; transcript_name "afg1la-201"; transcript_source "havana"; transcript_biotype "protein_coding"; protein_id "ENSDARP00000023654"; protein_version "8";	chr17	6795773	6795872
chr17	havana	CDS	6777104	6777162	gene_id "ENSDARG00000011466"; gene_version "10"; transcript_id "ENSDART00000007622"; transcript_version "9"; exon_number "7"; gene_name "afg1la"; gene_source "ensembl_havana"; gene_biotype "protein_coding"; transcript_name "afg1la-201"; transcript_source "havana"; transcript_biotype "protein_coding"; protein_id "ENSDARP00000023654"; protein_version "8";	chr17	6817342	6817469
chr17	havana	exon	6778643	6778725	gene_id "ENSDARG00000011466"; gene_version "10"; transcript_id "ENSDART00000007622"; transcript_version "9"; exon_number "8"; gene_name "afg1la"; gene_source "ensembl_havana"; gene_biotype "protein_coding"; transcript_name "afg1la-201"; transcript_source "havana"; transcript_biotype "protein_coding"; exon_id "ENSDARE00000447122"; exon_version "1";	chr17	6795773	6795872
chr17	havana	exon	6778643	6778725	gene_id "ENSDARG00000011466"; gene_version "10"; transcript_id "ENSDART00000007622"; transcript_version "9"; exon_number "8"; gene_name "afg1la"; gene_source "ensembl_havana"; gene_biotype "protein_coding"; transcript_name "afg1la-201"; transcript_source "havana"; transcript_biotype "protein_coding"; exon_id "ENSDARE00000447122"; exon_version "1";	chr17	6817342	6817469
chr17	havana	CDS	6778643	6778725	gene_id "ENSDARG00000011466"; gene_version "10"; transcript_id "ENSDART00000007622"; transcript_version "9"; exon_number "8"; gene_name "afg1la"; gene_source "ensembl_havana"; gene_biotype "protein_coding"; transcript_name "afg1la-201"; transcript_source "havana"; transcript_biotype "protein_coding"; protein_id "ENSDARP00000023654"; protein_version "8";	chr17	6795773	6795872
chr17	havana	CDS	6778643	6778725	gene_id "ENSDARG00000011466"; gene_version "10"; transcript_id "ENSDART00000007622"; transcript_version "9"; exon_number "8"; gene_name "afg1la"; gene_source "ensembl_havana"; gene_biotype "protein_coding"; transcript_name "afg1la-201"; transcript_source "havana"; transcript_biotype "protein_coding"; protein_id "ENSDARP00000023654"; protein_version "8";	chr17	6817342	6817469
chr17	havana	exon	6782712	6782782	gene_id "ENSDARG00000011466"; gene_version "10"; transcript_id "ENSDART00000007622"; transcript_version "9"; exon_number "9"; gene_name "afg1la"; gene_source "ensembl_havana"; gene_biotype "protein_coding"; transcript_name "afg1la-201"; transcript_source "havana"; transcript_biotype "protein_coding"; exon_id "ENSDARE00000447114"; exon_version "1";	chr17	6795773	6795872
chr17	havana	exon	6782712	6782782	gene_id "ENSDARG00000011466"; gene_version "10"; transcript_id "ENSDART00000007622"; transcript_version "9"; exon_number "9"; gene_name "afg1la"; gene_source "ensembl_havana"; gene_biotype "protein_coding"; transcript_name "afg1la-201"; transcript_source "havana"; transcript_biotype "protein_coding"; exon_id "ENSDARE00000447114"; exon_version "1";	chr17	6817342	6817469
chr17	havana	CDS	6782712	6782782	gene_id "ENSDARG00000011466"; gene_version "10"; transcript_id "ENSDART00000007622"; transcript_version "9"; exon_number "9"; gene_name "afg1la"; gene_source "ensembl_havana"; gene_biotype "protein_coding"; transcript_name "afg1la-201"; transcript_source "havana"; transcript_biotype "protein_coding"; protein_id "ENSDARP00000023654"; protein_version "8";	chr17	6795773	6795872
chr17	havana	CDS	6782712	6782782	gene_id "ENSDARG00000011466"; gene_version "10"; transcript_id "ENSDART00000007622"; transcript_version "9"; exon_number "9"; gene_name "afg1la"; gene_source "ensembl_havana"; gene_biotype "protein_coding"; transcript_name "afg1la-201"; transcript_source "havana"; transcript_biotype "protein_coding"; protein_id "ENSDARP00000023654"; protein_version "8";	chr17	6817342	6817469
chr17	havana	exon	6782988	6783088	gene_id "ENSDARG00000011466"; gene_version "10"; transcript_id "ENSDART00000007622"; transcript_version "9"; exon_number "10"; gene_name "afg1la"; gene_source "ensembl_havana"; gene_biotype "protein_coding"; transcript_name "afg1la-201"; transcript_source "havana"; transcript_biotype "protein_coding"; exon_id "ENSDARE00000447108"; exon_version "1";	chr17	6795773	6795872
chr17	havana	exon	6782988	6783088	gene_id "ENSDARG00000011466"; gene_version "10"; transcript_id "ENSDART00000007622"; transcript_version "9"; exon_number "10"; gene_name "afg1la"; gene_source "ensembl_havana"; gene_biotype "protein_coding"; transcript_name "afg1la-201"; transcript_source "havana"; transcript_biotype "protein_coding"; exon_id "ENSDARE00000447108"; exon_version "1";	chr17	6817342	6817469
chr17	havana	CDS	6782988	6783088	gene_id "ENSDARG00000011466"; gene_version "10"; transcript_id "ENSDART00000007622"; transcript_version "9"; exon_number "10"; gene_name "afg1la"; gene_source "ensembl_havana"; gene_biotype "protein_coding"; transcript_name "afg1la-201"; transcript_source "havana"; transcript_biotype "protein_coding"; protein_id "ENSDARP00000023654"; protein_version "8";	chr17	6795773	6795872
chr17	havana	CDS	6782988	6783088	gene_id "ENSDARG00000011466"; gene_version "10"; transcript_id "ENSDART00000007622"; transcript_version "9"; exon_number "10"; gene_name "afg1la"; gene_source "ensembl_havana"; gene_biotype "protein_coding"; transcript_name "afg1la-201"; transcript_source "havana"; transcript_biotype "protein_coding"; protein_id "ENSDARP00000023654"; protein_version "8";	chr17	6817342	6817469
chr17	havana	exon	6784779	6784919	gene_id "ENSDARG00000011466"; gene_version "10"; transcript_id "ENSDART00000007622"; transcript_version "9"; exon_number "11"; gene_name "afg1la"; gene_source "ensembl_havana"; gene_biotype "protein_coding"; transcript_name "afg1la-201"; transcript_source "havana"; transcript_biotype "protein_coding"; exon_id "ENSDARE00000447105"; exon_version "1";	chr17	6795773	6795872
chr17	havana	exon	6784779	6784919	gene_id "ENSDARG00000011466"; gene_version "10"; transcript_id "ENSDART00000007622"; transcript_version "9"; exon_number "11"; gene_name "afg1la"; gene_source "ensembl_havana"; gene_biotype "protein_coding"; transcript_name "afg1la-201"; transcript_source "havana"; transcript_biotype "protein_coding"; exon_id "ENSDARE00000447105"; exon_version "1";	chr17	6817342	6817469
chr17	havana	CDS	6784779	6784919	gene_id "ENSDARG00000011466"; gene_version "10"; transcript_id "ENSDART00000007622"; transcript_version "9"; exon_number "11"; gene_name "afg1la"; gene_source "ensembl_havana"; gene_biotype "protein_coding"; transcript_name "afg1la-201"; transcript_source "havana"; transcript_biotype "protein_coding"; protein_id "ENSDARP00000023654"; protein_version "8";	chr17	6795773	6795872
chr17	havana	CDS	6784779	6784919	gene_id "ENSDARG00000011466"; gene_version "10"; transcript_id "ENSDART00000007622"; transcript_version "9"; exon_number "11"; gene_name "afg1la"; gene_source "ensembl_havana"; gene_biotype "protein_coding"; transcript_name "afg1la-201"; transcript_source "havana"; transcript_biotype "protein_coding"; protein_id "ENSDARP00000023654"; protein_version "8";	chr17	6817342	6817469
chr17	havana	exon	6787093	6787209	gene_id "ENSDARG00000011466"; gene_version "10"; transcript_id "ENSDART00000007622"; transcript_version "9"; exon_number "12"; gene_name "afg1la"; gene_source "ensembl_havana"; gene_biotype "protein_coding"; transcript_name "afg1la-201"; transcript_source "havana"; transcript_biotype "protein_coding"; exon_id "ENSDARE00000038189"; exon_version "1";	chr17	6795773	6795872
chr17	havana	exon	6787093	6787209	gene_id "ENSDARG00000011466"; gene_version "10"; transcript_id "ENSDART00000007622"; transcript_version "9"; exon_number "12"; gene_name "afg1la"; gene_source "ensembl_havana"; gene_biotype "protein_coding"; transcript_name "afg1la-201"; transcript_source "havana"; transcript_biotype "protein_coding"; exon_id "ENSDARE00000038189"; exon_version "1";	chr17	6817342	6817469
chr17	havana	CDS	6787093	6787209	gene_id "ENSDARG00000011466"; gene_version "10"; transcript_id "ENSDART00000007622"; transcript_version "9"; exon_number "12"; gene_name "afg1la"; gene_source "ensembl_havana"; gene_biotype "protein_coding"; transcript_name "afg1la-201"; transcript_source "havana"; transcript_biotype "protein_coding"; protein_id "ENSDARP00000023654"; protein_version "8";	chr17	6795773	6795872
chr17	havana	CDS	6787093	6787209	gene_id "ENSDARG00000011466"; gene_version "10"; transcript_id "ENSDART00000007622"; transcript_version "9"; exon_number "12"; gene_name "afg1la"; gene_source "ensembl_havana"; gene_biotype "protein_coding"; transcript_name "afg1la-201"; transcript_source "havana"; transcript_biotype "protein_coding"; protein_id "ENSDARP00000023654"; protein_version "8";	chr17	6817342	6817469
chr17	havana	exon	6789028	6789536	gene_id "ENSDARG00000011466"; gene_version "10"; transcript_id "ENSDART00000007622"; transcript_version "9"; exon_number "13"; gene_name "afg1la"; gene_source "ensembl_havana"; gene_biotype "protein_coding"; transcript_name "afg1la-201"; transcript_source "havana"; transcript_biotype "protein_coding"; exon_id "ENSDARE00000447097"; exon_version "4";	chr17	6795773	6795872
chr17	havana	exon	6789028	6789536	gene_id "ENSDARG00000011466"; gene_version "10"; transcript_id "ENSDART00000007622"; transcript_version "9"; exon_number "13"; gene_name "afg1la"; gene_source "ensembl_havana"; gene_biotype "protein_coding"; transcript_name "afg1la-201"; transcript_source "havana"; transcript_biotype "protein_coding"; exon_id "ENSDARE00000447097"; exon_version "4";	chr17	6817342	6817469
chr17	havana	CDS	6789028	6789153	gene_id "ENSDARG00000011466"; gene_version "10"; transcript_id "ENSDART00000007622"; transcript_version "9"; exon_number "13"; gene_name "afg1la"; gene_source "ensembl_havana"; gene_biotype "protein_coding"; transcript_name "afg1la-201"; transcript_source "havana"; transcript_biotype "protein_coding"; protein_id "ENSDARP00000023654"; protein_version "8";	chr17	6795773	6795872
chr17	havana	CDS	6789028	6789153	gene_id "ENSDARG00000011466"; gene_version "10"; transcript_id "ENSDART00000007622"; transcript_version "9"; exon_number "13"; gene_name "afg1la"; gene_source "ensembl_havana"; gene_biotype "protein_coding"; transcript_name "afg1la-201"; transcript_source "havana"; transcript_biotype "protein_coding"; protein_id "ENSDARP00000023654"; protein_version "8";	chr17	6817342	6817469
chr17	havana	stop_codon	6789154	6789156	gene_id "ENSDARG00000011466"; gene_version "10"; transcript_id "ENSDART00000007622"; transcript_version "9"; exon_number "13"; gene_name "afg1la"; gene_source "ensembl_havana"; gene_biotype "protein_coding"; transcript_name "afg1la-201"; transcript_source "havana"; transcript_biotype "protein_coding";	chr17	6795773	6795872
chr17	havana	stop_codon	6789154	6789156	gene_id "ENSDARG00000011466"; gene_version "10"; transcript_id "ENSDART00000007622"; transcript_version "9"; exon_number "13"; gene_name "afg1la"; gene_source "ensembl_havana"; gene_biotype "protein_coding"; transcript_name "afg1la-201"; transcript_source "havana"; transcript_biotype "protein_coding";	chr17	6817342	6817469
chr17	havana	five_prime_utr	6765647	6765765	gene_id "ENSDARG00000011466"; gene_version "10"; transcript_id "ENSDART00000007622"; transcript_version "9"; gene_name "afg1la"; gene_source "ensembl_havana"; gene_biotype "protein_coding"; transcript_name "afg1la-201"; transcript_source "havana"; transcript_biotype "protein_coding";	chr17	6795773	6795872
chr17	havana	five_prime_utr	6770374	6770594	gene_id "ENSDARG00000011466"; gene_version "10"; transcript_id "ENSDART00000007622"; transcript_version "9"; gene_name "afg1la"; gene_source "ensembl_havana"; gene_biotype "protein_coding"; transcript_name "afg1la-201"; transcript_source "havana"; transcript_biotype "protein_coding";	chr17	6795773	6795872
chr17	havana	five_prime_utr	6770374	6770594	gene_id "ENSDARG00000011466"; gene_version "10"; transcript_id "ENSDART00000007622"; transcript_version "9"; gene_name "afg1la"; gene_source "ensembl_havana"; gene_biotype "protein_coding"; transcript_name "afg1la-201"; transcript_source "havana"; transcript_biotype "protein_coding";	chr17	6817342	6817469
chr17	havana	five_prime_utr	6773084	6773135	gene_id "ENSDARG00000011466"; gene_version "10"; transcript_id "ENSDART00000007622"; transcript_version "9"; gene_name "afg1la"; gene_source "ensembl_havana"; gene_biotype "protein_coding"; transcript_name "afg1la-201"; transcript_source "havana"; transcript_biotype "protein_coding";	chr17	6795773	6795872
chr17	havana	five_prime_utr	6773084	6773135	gene_id "ENSDARG00000011466"; gene_version "10"; transcript_id "ENSDART00000007622"; transcript_version "9"; gene_name "afg1la"; gene_source "ensembl_havana"; gene_biotype "protein_coding"; transcript_name "afg1la-201"; transcript_source "havana"; transcript_biotype "protein_coding";	chr17	6817342	6817469
chr17	havana	five_prime_utr	6773234	6773335	gene_id "ENSDARG00000011466"; gene_version "10"; transcript_id "ENSDART00000007622"; transcript_version "9"; gene_name "afg1la"; gene_source "ensembl_havana"; gene_biotype "protein_coding"; transcript_name "afg1la-201"; transcript_source "havana"; transcript_biotype "protein_coding";	chr17	6795773	6795872
chr17	havana	five_prime_utr	6773234	6773335	gene_id "ENSDARG00000011466"; gene_version "10"; transcript_id "ENSDART00000007622"; transcript_version "9"; gene_name "afg1la"; gene_source "ensembl_havana"; gene_biotype "protein_coding"; transcript_name "afg1la-201"; transcript_source "havana"; transcript_biotype "protein_coding";	chr17	6817342	6817469
chr17	havana	five_prime_utr	6776019	6776085	gene_id "ENSDARG00000011466"; gene_version "10"; transcript_id "ENSDART00000007622"; transcript_version "9"; gene_name "afg1la"; gene_source "ensembl_havana"; gene_biotype "protein_coding"; transcript_name "afg1la-201"; transcript_source "havana"; transcript_biotype "protein_coding";	chr17	6795773	6795872
chr17	havana	five_prime_utr	6776019	6776085	gene_id "ENSDARG00000011466"; gene_version "10"; transcript_id "ENSDART00000007622"; transcript_version "9"; gene_name "afg1la"; gene_source "ensembl_havana"; gene_biotype "protein_coding"; transcript_name "afg1la-201"; transcript_source "havana"; transcript_biotype "protein_coding";	chr17	6817342	6817469
chr17	havana	three_prime_utr	6789157	6789536	gene_id "ENSDARG00000011466"; gene_version "10"; transcript_id "ENSDART00000007622"; transcript_version "9"; gene_name "afg1la"; gene_source "ensembl_havana"; gene_biotype "protein_coding"; transcript_name "afg1la-201"; transcript_source "havana"; transcript_biotype "protein_coding";	chr17	6795773	6795872
chr17	havana	three_prime_utr	6789157	6789536	gene_id "ENSDARG00000011466"; gene_version "10"; transcript_id "ENSDART00000007622"; transcript_version "9"; gene_name "afg1la"; gene_source "ensembl_havana"; gene_biotype "protein_coding"; transcript_name "afg1la-201"; transcript_source "havana"; transcript_biotype "protein_coding";	chr17	6817342	6817469
chr17	ensembl_havana	gene	6793001	6810785	gene_id "ENSDARG00000023058"; gene_version "5"; gene_name "foxo3a"; gene_source "ensembl_havana"; gene_biotype "protein_coding";	chr17	6795773	6795872
chr17	ensembl_havana	gene	6793001	6810785	gene_id "ENSDARG00000023058"; gene_version "5"; gene_name "foxo3a"; gene_source "ensembl_havana"; gene_biotype "protein_coding";	chr17	6817342	6817469
chr17	ensembl_havana	transcript	6793001	6810785	gene_id "ENSDARG00000023058"; gene_version "5"; transcript_id "ENSDART00000030773"; transcript_version "5"; gene_name "foxo3a"; gene_source "ensembl_havana"; gene_biotype "protein_coding"; transcript_name "foxo3a-201"; transcript_source "ensembl_havana"; transcript_biotype "protein_coding";	chr17	6795773	6795872
chr17	ensembl_havana	transcript	6793001	6810785	gene_id "ENSDARG00000023058"; gene_version "5"; transcript_id "ENSDART00000030773"; transcript_version "5"; gene_name "foxo3a"; gene_source "ensembl_havana"; gene_biotype "protein_coding"; transcript_name "foxo3a-201"; transcript_source "ensembl_havana"; transcript_biotype "protein_coding";	chr17	6817342	6817469
chr17	ensembl_havana	exon	6793001	6794145	gene_id "ENSDARG00000023058"; gene_version "5"; transcript_id "ENSDART00000030773"; transcript_version "5"; exon_number "1"; gene_name "foxo3a"; gene_source "ensembl_havana"; gene_biotype "protein_coding"; transcript_name "foxo3a-201"; transcript_source "ensembl_havana"; transcript_biotype "protein_coding"; exon_id "ENSDARE00000073261"; exon_version "3";	chr17	6795773	6795872
chr17	ensembl_havana	exon	6793001	6794145	gene_id "ENSDARG00000023058"; gene_version "5"; transcript_id "ENSDART00000030773"; transcript_version "5"; exon_number "1"; gene_name "foxo3a"; gene_source "ensembl_havana"; gene_biotype "protein_coding"; transcript_name "foxo3a-201"; transcript_source "ensembl_havana"; transcript_biotype "protein_coding"; exon_id "ENSDARE00000073261"; exon_version "3";	chr17	6817342	6817469
chr17	ensembl_havana	CDS	6793576	6794145	gene_id "ENSDARG00000023058"; gene_version "5"; transcript_id "ENSDART00000030773"; transcript_version "5"; exon_number "1"; gene_name "foxo3a"; gene_source "ensembl_havana"; gene_biotype "protein_coding"; transcript_name "foxo3a-201"; transcript_source "ensembl_havana"; transcript_biotype "protein_coding"; protein_id "ENSDARP00000036177"; protein_version "4";	chr17	6795773	6795872
chr17	ensembl_havana	CDS	6793576	6794145	gene_id "ENSDARG00000023058"; gene_version "5"; transcript_id "ENSDART00000030773"; transcript_version "5"; exon_number "1"; gene_name "foxo3a"; gene_source "ensembl_havana"; gene_biotype "protein_coding"; transcript_name "foxo3a-201"; transcript_source "ensembl_havana"; transcript_biotype "protein_coding"; protein_id "ENSDARP00000036177"; protein_version "4";	chr17	6817342	6817469
chr17	ensembl_havana	start_codon	6793576	6793578	gene_id "ENSDARG00000023058"; gene_version "5"; transcript_id "ENSDART00000030773"; transcript_version "5"; exon_number "1"; gene_name "foxo3a"; gene_source "ensembl_havana"; gene_biotype "protein_coding"; transcript_name "foxo3a-201"; transcript_source "ensembl_havana"; transcript_biotype "protein_coding";	chr17	6795773	6795872
chr17	ensembl_havana	start_codon	6793576	6793578	gene_id "ENSDARG00000023058"; gene_version "5"; transcript_id "ENSDART00000030773"; transcript_version "5"; exon_number "1"; gene_name "foxo3a"; gene_source "ensembl_havana"; gene_biotype "protein_coding"; transcript_name "foxo3a-201"; transcript_source "ensembl_havana"; transcript_biotype "protein_coding";	chr17	6817342	6817469
chr17	ensembl_havana	exon	6806282	6810785	gene_id "ENSDARG00000023058"; gene_version "5"; transcript_id "ENSDART00000030773"; transcript_version "5"; exon_number "2"; gene_name "foxo3a"; gene_source "ensembl_havana"; gene_biotype "protein_coding"; transcript_name "foxo3a-201"; transcript_source "ensembl_havana"; transcript_biotype "protein_coding"; exon_id "ENSDARE00000193530"; exon_version "4";	chr17	6795773	6795872
chr17	ensembl_havana	exon	6806282	6810785	gene_id "ENSDARG00000023058"; gene_version "5"; transcript_id "ENSDART00000030773"; transcript_version "5"; exon_number "2"; gene_name "foxo3a"; gene_source "ensembl_havana"; gene_biotype "protein_coding"; transcript_name "foxo3a-201"; transcript_source "ensembl_havana"; transcript_biotype "protein_coding"; exon_id "ENSDARE00000193530"; exon_version "4";	chr17	6817342	6817469
chr17	ensembl_havana	CDS	6806282	6807640	gene_id "ENSDARG00000023058"; gene_version "5"; transcript_id "ENSDART00000030773"; transcript_version "5"; exon_number "2"; gene_name "foxo3a"; gene_source "ensembl_havana"; gene_biotype "protein_coding"; transcript_name "foxo3a-201"; transcript_source "ensembl_havana"; transcript_biotype "protein_coding"; protein_id "ENSDARP00000036177"; protein_version "4";	chr17	6795773	6795872
chr17	ensembl_havana	CDS	6806282	6807640	gene_id "ENSDARG00000023058"; gene_version "5"; transcript_id "ENSDART00000030773"; transcript_version "5"; exon_number "2"; gene_name "foxo3a"; gene_source "ensembl_havana"; gene_biotype "protein_coding"; transcript_name "foxo3a-201"; transcript_source "ensembl_havana"; transcript_biotype "protein_coding"; protein_id "ENSDARP00000036177"; protein_version "4";	chr17	6817342	6817469
chr17	ensembl_havana	stop_codon	6807641	6807643	gene_id "ENSDARG00000023058"; gene_version "5"; transcript_id "ENSDART00000030773"; transcript_version "5"; exon_number "2"; gene_name "foxo3a"; gene_source "ensembl_havana"; gene_biotype "protein_coding"; transcript_name "foxo3a-201"; transcript_source "ensembl_havana"; transcript_biotype "protein_coding";	chr17	6795773	6795872
chr17	ensembl_havana	stop_codon	6807641	6807643	gene_id "ENSDARG00000023058"; gene_version "5"; transcript_id "ENSDART00000030773"; transcript_version "5"; exon_number "2"; gene_name "foxo3a"; gene_source "ensembl_havana"; gene_biotype "protein_coding"; transcript_name "foxo3a-201"; transcript_source "ensembl_havana"; transcript_biotype "protein_coding";	chr17	6817342	6817469
chr17	ensembl_havana	five_prime_utr	6793001	6793575	gene_id "ENSDARG00000023058"; gene_version "5"; transcript_id "ENSDART00000030773"; transcript_version "5"; gene_name "foxo3a"; gene_source "ensembl_havana"; gene_biotype "protein_coding"; transcript_name "foxo3a-201"; transcript_source "ensembl_havana"; transcript_biotype "protein_coding";	chr17	6795773	6795872
chr17	ensembl_havana	five_prime_utr	6793001	6793575	gene_id "ENSDARG00000023058"; gene_version "5"; transcript_id "ENSDART00000030773"; transcript_version "5"; gene_name "foxo3a"; gene_source "ensembl_havana"; gene_biotype "protein_coding"; transcript_name "foxo3a-201"; transcript_source "ensembl_havana"; transcript_biotype "protein_coding";	chr17	6817342	6817469
chr17	ensembl_havana	three_prime_utr	6807644	6810785	gene_id "ENSDARG00000023058"; gene_version "5"; transcript_id "ENSDART00000030773"; transcript_version "5"; gene_name "foxo3a"; gene_source "ensembl_havana"; gene_biotype "protein_coding"; transcript_name "foxo3a-201"; transcript_source "ensembl_havana"; transcript_biotype "protein_coding";	chr17	6795773	6795872
chr17	ensembl_havana	three_prime_utr	6807644	6810785	gene_id "ENSDARG00000023058"; gene_version "5"; transcript_id "ENSDART00000030773"; transcript_version "5"; gene_name "foxo3a"; gene_source "ensembl_havana"; gene_biotype "protein_coding"; transcript_name "foxo3a-201"; transcript_source "ensembl_havana"; transcript_biotype "protein_coding";	chr17	6817342	6817469
chr17	havana	gene	6822337	6826156	gene_id "ENSDARG00000097784"; gene_version "2"; gene_name "ccdc162"; gene_source "havana"; gene_biotype "protein_coding";	chr17	6795773	6795872
chr17	havana	gene	6822337	6826156	gene_id "ENSDARG00000097784"; gene_version "2"; gene_name "ccdc162"; gene_source "havana"; gene_biotype "protein_coding";	chr17	6817342	6817469
chr17	havana	transcript	6822337	6826156	gene_id "ENSDARG00000097784"; gene_version "2"; transcript_id "ENSDART00000153917"; transcript_version "2"; gene_name "ccdc162"; gene_source "havana"; gene_biotype "protein_coding"; transcript_name "ccdc162-201"; transcript_source "havana"; transcript_biotype "protein_coding";	chr17	6795773	6795872
chr17	havana	transcript	6822337	6826156	gene_id "ENSDARG00000097784"; gene_version "2"; transcript_id "ENSDART00000153917"; transcript_version "2"; gene_name "ccdc162"; gene_source "havana"; gene_biotype "protein_coding"; transcript_name "ccdc162-201"; transcript_source "havana"; transcript_biotype "protein_coding";	chr17	6817342	6817469
chr17	havana	exon	6822337	6822634	gene_id "ENSDARG00000097784"; gene_version "2"; transcript_id "ENSDART00000153917"; transcript_version "2"; exon_number "1"; gene_name "ccdc162"; gene_source "havana"; gene_biotype "protein_coding"; transcript_name "ccdc162-201"; transcript_source "havana"; transcript_biotype "protein_coding"; exon_id "ENSDARE00001145177"; exon_version "1";	chr17	6795773	6795872
chr17	havana	exon	6822337	6822634	gene_id "ENSDARG00000097784"; gene_version "2"; transcript_id "ENSDART00000153917"; transcript_version "2"; exon_number "1"; gene_name "ccdc162"; gene_source "havana"; gene_biotype "protein_coding"; transcript_name "ccdc162-201"; transcript_source "havana"; transcript_biotype "protein_coding"; exon_id "ENSDARE00001145177"; exon_version "1";	chr17	6817342	6817469
chr17	havana	CDS	6822504	6822634	gene_id "ENSDARG00000097784"; gene_version "2"; transcript_id "ENSDART00000153917"; transcript_version "2"; exon_number "1"; gene_name "ccdc162"; gene_source "havana"; gene_biotype "protein_coding"; transcript_name "ccdc162-201"; transcript_source "havana"; transcript_biotype "protein_coding"; protein_id "ENSDARP00000127804"; protein_version "1";	chr17	6795773	6795872
chr17	havana	CDS	6822504	6822634	gene_id "ENSDARG00000097784"; gene_version "2"; transcript_id "ENSDART00000153917"; transcript_version "2"; exon_number "1"; gene_name "ccdc162"; gene_source "havana"; gene_biotype "protein_coding"; transcript_name "ccdc162-201"; transcript_source "havana"; transcript_biotype "protein_coding"; protein_id "ENSDARP00000127804"; protein_version "1";	chr17	6817342	6817469
chr17	havana	start_codon	6822504	6822506	gene_id "ENSDARG00000097784"; gene_version "2"; transcript_id "ENSDART00000153917"; transcript_version "2"; exon_number "1"; gene_name "ccdc162"; gene_source "havana"; gene_biotype "protein_coding"; transcript_name "ccdc162-201"; transcript_source "havana"; transcript_biotype "protein_coding";	chr17	6795773	6795872
chr17	havana	start_codon	6822504	6822506	gene_id "ENSDARG00000097784"; gene_version "2"; transcript_id "ENSDART00000153917"; transcript_version "2"; exon_number "1"; gene_name "ccdc162"; gene_source "havana"; gene_biotype "protein_coding"; transcript_name "ccdc162-201"; transcript_source "havana"; transcript_biotype "protein_coding";	chr17	6817342	6817469
chr17	havana	exon	6824830	6824902	gene_id "ENSDARG00000097784"; gene_version "2"; transcript_id "ENSDART00000153917"; transcript_version "2"; exon_number "2"; gene_name "ccdc162"; gene_source "havana"; gene_biotype "protein_coding"; transcript_name "ccdc162-201"; transcript_source "havana"; transcript_biotype "protein_coding"; exon_id "ENSDARE00001137502"; exon_version "1";	chr17	6795773	6795872
chr17	havana	exon	6824830	6824902	gene_id "ENSDARG00000097784"; gene_version "2"; transcript_id "ENSDART00000153917"; transcript_version "2"; exon_number "2"; gene_name "ccdc162"; gene_source "havana"; gene_biotype "protein_coding"; transcript_name "ccdc162-201"; transcript_source "havana"; transcript_biotype "protein_coding"; exon_id "ENSDARE00001137502"; exon_version "1";	chr17	6817342	6817469
chr17	havana	CDS	6824830	6824902	gene_id "ENSDARG00000097784"; gene_version "2"; transcript_id "ENSDART00000153917"; transcript_version "2"; exon_number "2"; gene_name "ccdc162"; gene_source "havana"; gene_biotype "protein_coding"; transcript_name "ccdc162-201"; transcript_source "havana"; transcript_biotype "protein_coding"; protein_id "ENSDARP00000127804"; protein_version "1";	chr17	6795773	6795872
chr17	havana	CDS	6824830	6824902	gene_id "ENSDARG00000097784"; gene_version "2"; transcript_id "ENSDART00000153917"; transcript_version "2"; exon_number "2"; gene_name "ccdc162"; gene_source "havana"; gene_biotype "protein_coding"; transcript_name "ccdc162-201"; transcript_source "havana"; transcript_biotype "protein_coding"; protein_id "ENSDARP00000127804"; protein_version "1";	chr17	6817342	6817469
chr17	havana	exon	6825397	6825507	gene_id "ENSDARG00000097784"; gene_version "2"; transcript_id "ENSDART00000153917"; transcript_version "2"; exon_number "3"; gene_name "ccdc162"; gene_source "havana"; gene_biotype "protein_coding"; transcript_name "ccdc162-201"; transcript_source "havana"; transcript_biotype "protein_coding"; exon_id "ENSDARE00001144785"; exon_version "1";	chr17	6795773	6795872
chr17	havana	exon	6825397	6825507	gene_id "ENSDARG00000097784"; gene_version "2"; transcript_id "ENSDART00000153917"; transcript_version "2"; exon_number "3"; gene_name "ccdc162"; gene_source "havana"; gene_biotype "protein_coding"; transcript_name "ccdc162-201"; transcript_source "havana"; transcript_biotype "protein_coding"; exon_id "ENSDARE00001144785"; exon_version "1";	chr17	6817342	6817469
chr17	havana	CDS	6825397	6825507	gene_id "ENSDARG00000097784"; gene_version "2"; transcript_id "ENSDART00000153917"; transcript_version "2"; exon_number "3"; gene_name "ccdc162"; gene_source "havana"; gene_biotype "protein_coding"; transcript_name "ccdc162-201"; transcript_source "havana"; transcript_biotype "protein_coding"; protein_id "ENSDARP00000127804"; protein_version "1";	chr17	6795773	6795872
chr17	havana	CDS	6825397	6825507	gene_id "ENSDARG00000097784"; gene_version "2"; transcript_id "ENSDART00000153917"; transcript_version "2"; exon_number "3"; gene_name "ccdc162"; gene_source "havana"; gene_biotype "protein_coding"; transcript_name "ccdc162-201"; transcript_source "havana"; transcript_biotype "protein_coding"; protein_id "ENSDARP00000127804"; protein_version "1";	chr17	6817342	6817469
chr17	havana	exon	6825887	6826156	gene_id "ENSDARG00000097784"; gene_version "2"; transcript_id "ENSDART00000153917"; transcript_version "2"; exon_number "4"; gene_name "ccdc162"; gene_source "havana"; gene_biotype "protein_coding"; transcript_name "ccdc162-201"; transcript_source "havana"; transcript_biotype "protein_coding"; exon_id "ENSDARE00001148027"; exon_version "1";	chr17	6795773	6795872
chr17	havana	exon	6825887	6826156	gene_id "ENSDARG00000097784"; gene_version "2"; transcript_id "ENSDART00000153917"; transcript_version "2"; exon_number "4"; gene_name "ccdc162"; gene_source "havana"; gene_biotype "protein_coding"; transcript_name "ccdc162-201"; transcript_source "havana"; transcript_biotype "protein_coding"; exon_id "ENSDARE00001148027"; exon_version "1";	chr17	6817342	6817469
chr17	havana	CDS	6825887	6826015	gene_id "ENSDARG00000097784"; gene_version "2"; transcript_id "ENSDART00000153917"; transcript_version "2"; exon_number "4"; gene_name "ccdc162"; gene_source "havana"; gene_biotype "protein_coding"; transcript_name "ccdc162-201"; transcript_source "havana"; transcript_biotype "protein_coding"; protein_id "ENSDARP00000127804"; protein_version "1";	chr17	6795773	6795872
chr17	havana	CDS	6825887	6826015	gene_id "ENSDARG00000097784"; gene_version "2"; transcript_id "ENSDART00000153917"; transcript_version "2"; exon_number "4"; gene_name "ccdc162"; gene_source "havana"; gene_biotype "protein_coding"; transcript_name "ccdc162-201"; transcript_source "havana"; transcript_biotype "protein_coding"; protein_id "ENSDARP00000127804"; protein_version "1";	chr17	6817342	6817469
chr17	havana	stop_codon	6826016	6826018	gene_id "ENSDARG00000097784"; gene_version "2"; transcript_id "ENSDART00000153917"; transcript_version "2"; exon_number "4"; gene_name "ccdc162"; gene_source "havana"; gene_biotype "protein_coding"; transcript_name "ccdc162-201"; transcript_source "havana"; transcript_biotype "protein_coding";	chr17	6795773	6795872
chr17	havana	stop_codon	6826016	6826018	gene_id "ENSDARG00000097784"; gene_version "2"; transcript_id "ENSDART00000153917"; transcript_version "2"; exon_number "4"; gene_name "ccdc162"; gene_source "havana"; gene_biotype "protein_coding"; transcript_name "ccdc162-201"; transcript_source "havana"; transcript_biotype "protein_coding";	chr17	6817342	6817469
chr17	havana	five_prime_utr	6822337	6822503	gene_id "ENSDARG00000097784"; gene_version "2"; transcript_id "ENSDART00000153917"; transcript_version "2"; gene_name "ccdc162"; gene_source "havana"; gene_biotype "protein_coding"; transcript_name "ccdc162-201"; transcript_source "havana"; transcript_biotype "protein_coding";	chr17	6795773	6795872
chr17	havana	five_prime_utr	6822337	6822503	gene_id "ENSDARG00000097784"; gene_version "2"; transcript_id "ENSDART00000153917"; transcript_version "2"; gene_name "ccdc162"; gene_source "havana"; gene_biotype "protein_coding"; transcript_name "ccdc162-201"; transcript_source "havana"; transcript_biotype "protein_coding";	chr17	6817342	6817469
chr17	havana	three_prime_utr	6826019	6826156	gene_id "ENSDARG00000097784"; gene_version "2"; transcript_id "ENSDART00000153917"; transcript_version "2"; gene_name "ccdc162"; gene_source "havana"; gene_biotype "protein_coding"; transcript_name "ccdc162-201"; transcript_source "havana"; transcript_biotype "protein_coding";	chr17	6795773	6795872
chr17	havana	three_prime_utr	6826019	6826156	gene_id "ENSDARG00000097784"; gene_version "2"; transcript_id "ENSDART00000153917"; transcript_version "2"; gene_name "ccdc162"; gene_source "havana"; gene_biotype "protein_coding"; transcript_name "ccdc162-201"; transcript_source "havana"; transcript_biotype "protein_coding";	chr17	6817342	6817469
chr17	havana	gene	6828550	6932061	gene_id "ENSDARG00000058782"; gene_version "7"; gene_name "si:ch73-242m19.1"; gene_source "havana"; gene_biotype "protein_coding";	chr17	6795773	6795872
chr17	havana	gene	6828550	6932061	gene_id "ENSDARG00000058782"; gene_version "7"; gene_name "si:ch73-242m19.1"; gene_source "havana"; gene_biotype "protein_coding";	chr17	6817342	6817469
chr17	havana	transcript	6828550	6932061	gene_id "ENSDARG00000058782"; gene_version "7"; transcript_id "ENSDART00000153777"; transcript_version "3"; gene_name "si:ch73-242m19.1"; gene_source "havana"; gene_biotype "protein_coding"; transcript_name "si:ch73-242m19.1-201"; transcript_source "havana"; transcript_biotype "protein_coding"; tag "cds_start_NF"; tag "mRNA_start_NF";	chr17	6795773	6795872
chr17	havana	transcript	6828550	6932061	gene_id "ENSDARG00000058782"; gene_version "7"; transcript_id "ENSDART00000153777"; transcript_version "3"; gene_name "si:ch73-242m19.1"; gene_source "havana"; gene_biotype "protein_coding"; transcript_name "si:ch73-242m19.1-201"; transcript_source "havana"; transcript_biotype "protein_coding"; tag "cds_start_NF"; tag "mRNA_start_NF";	chr17	6817342	6817469
chr17	havana	exon	6828550	6828639	gene_id "ENSDARG00000058782"; gene_version "7"; transcript_id "ENSDART00000153777"; transcript_version "3"; exon_number "1"; gene_name "si:ch73-242m19.1"; gene_source "havana"; gene_biotype "protein_coding"; transcript_name "si:ch73-242m19.1-201"; transcript_source "havana"; transcript_biotype "protein_coding"; exon_id "ENSDARE00001144975"; exon_version "1"; tag "cds_start_NF"; tag "mRNA_start_NF";	chr17	6795773	6795872
chr17	havana	exon	6828550	6828639	gene_id "ENSDARG00000058782"; gene_version "7"; transcript_id "ENSDART00000153777"; transcript_version "3"; exon_number "1"; gene_name "si:ch73-242m19.1"; gene_source "havana"; gene_biotype "protein_coding"; transcript_name "si:ch73-242m19.1-201"; transcript_source "havana"; transcript_biotype "protein_coding"; exon_id "ENSDARE00001144975"; exon_version "1"; tag "cds_start_NF"; tag "mRNA_start_NF";	chr17	6817342	6817469
chr17	havana	CDS	6828550	6828639	gene_id "ENSDARG00000058782"; gene_version "7"; transcript_id "ENSDART00000153777"; transcript_version "3"; exon_number "1"; gene_name "si:ch73-242m19.1"; gene_source "havana"; gene_biotype "protein_coding"; transcript_name "si:ch73-242m19.1-201"; transcript_source "havana"; transcript_biotype "protein_coding"; protein_id "ENSDARP00000128803"; protein_version "1"; tag "cds_start_NF"; tag "mRNA_start_NF";	chr17	6795773	6795872
chr17	havana	CDS	6828550	6828639	gene_id "ENSDARG00000058782"; gene_version "7"; transcript_id "ENSDART00000153777"; transcript_version "3"; exon_number "1"; gene_name "si:ch73-242m19.1"; gene_source "havana"; gene_biotype "protein_coding"; transcript_name "si:ch73-242m19.1-201"; transcript_source "havana"; transcript_biotype "protein_coding"; protein_id "ENSDARP00000128803"; protein_version "1"; tag "cds_start_NF"; tag "mRNA_start_NF";	chr17	6817342	6817469
chr17	havana	exon	6829264	6829415	gene_id "ENSDARG00000058782"; gene_version "7"; transcript_id "ENSDART00000153777"; transcript_version "3"; exon_number "2"; gene_name "si:ch73-242m19.1"; gene_source "havana"; gene_biotype "protein_coding"; transcript_name "si:ch73-242m19.1-201"; transcript_source "havana"; transcript_biotype "protein_coding"; exon_id "ENSDARE00001136301"; exon_version "1"; tag "cds_start_NF"; tag "mRNA_start_NF";	chr17	6795773	6795872
chr17	havana	exon	6829264	6829415	gene_id "ENSDARG00000058782"; gene_version "7"; transcript_id "ENSDART00000153777"; transcript_version "3"; exon_number "2"; gene_name "si:ch73-242m19.1"; gene_source "havana"; gene_biotype "protein_coding"; transcript_name "si:ch73-242m19.1-201"; transcript_source "havana"; transcript_biotype "protein_coding"; exon_id "ENSDARE00001136301"; exon_version "1"; tag "cds_start_NF"; tag "mRNA_start_NF";	chr17	6817342	6817469
chr17	havana	CDS	6829264	6829415	gene_id "ENSDARG00000058782"; gene_version "7"; transcript_id "ENSDART00000153777"; transcript_version "3"; exon_number "2"; gene_name "si:ch73-242m19.1"; gene_source "havana"; gene_biotype "protein_coding"; transcript_name "si:ch73-242m19.1-201"; transcript_source "havana"; transcript_biotype "protein_coding"; protein_id "ENSDARP00000128803"; protein_version "1"; tag "cds_start_NF"; tag "mRNA_start_NF";	chr17	6795773	6795872
chr17	havana	CDS	6829264	6829415	gene_id "ENSDARG00000058782"; gene_version "7"; transcript_id "ENSDART00000153777"; transcript_version "3"; exon_number "2"; gene_name "si:ch73-242m19.1"; gene_source "havana"; gene_biotype "protein_coding"; transcript_name "si:ch73-242m19.1-201"; transcript_source "havana"; transcript_biotype "protein_coding"; protein_id "ENSDARP00000128803"; protein_version "1"; tag "cds_start_NF"; tag "mRNA_start_NF";	chr17	6817342	6817469
chr17	havana	exon	6836909	6837061	gene_id "ENSDARG00000058782"; gene_version "7"; transcript_id "ENSDART00000153777"; transcript_version "3"; exon_number "3"; gene_name "si:ch73-242m19.1"; gene_source "havana"; gene_biotype "protein_coding"; transcript_name "si:ch73-242m19.1-201"; transcript_source "havana"; transcript_biotype "protein_coding"; exon_id "ENSDARE00000971386"; exon_version "1"; tag "cds_start_NF"; tag "mRNA_start_NF";	chr17	6795773	6795872
chr17	havana	exon	6836909	6837061	gene_id "ENSDARG00000058782"; gene_version "7"; transcript_id "ENSDART00000153777"; transcript_version "3"; exon_number "3"; gene_name "si:ch73-242m19.1"; gene_source "havana"; gene_biotype "protein_coding"; transcript_name "si:ch73-242m19.1-201"; transcript_source "havana"; transcript_biotype "protein_coding"; exon_id "ENSDARE00000971386"; exon_version "1"; tag "cds_start_NF"; tag "mRNA_start_NF";	chr17	6817342	6817469
chr17	havana	CDS	6836909	6837061	gene_id "ENSDARG00000058782"; gene_version "7"; transcript_id "ENSDART00000153777"; transcript_version "3"; exon_number "3"; gene_name "si:ch73-242m19.1"; gene_source "havana"; gene_biotype "protein_coding"; transcript_name "si:ch73-242m19.1-201"; transcript_source "havana"; transcript_biotype "protein_coding"; protein_id "ENSDARP00000128803"; protein_version "1"; tag "cds_start_NF"; tag "mRNA_start_NF";	chr17	6795773	6795872
chr17	havana	CDS	6836909	6837061	gene_id "ENSDARG00000058782"; gene_version "7"; transcript_id "ENSDART00000153777"; transcript_version "3"; exon_number "3"; gene_name "si:ch73-242m19.1"; gene_source "havana"; gene_biotype "protein_coding"; transcript_name "si:ch73-242m19.1-201"; transcript_source "havana"; transcript_biotype "protein_coding"; protein_id "ENSDARP00000128803"; protein_version "1"; tag "cds_start_NF"; tag "mRNA_start_NF";	chr17	6817342	6817469
chr17	havana	exon	6837863	6837964	gene_id "ENSDARG00000058782"; gene_version "7"; transcript_id "ENSDART00000153777"; transcript_version "3"; exon_number "4"; gene_name "si:ch73-242m19.1"; gene_source "havana"; gene_biotype "protein_coding"; transcript_name "si:ch73-242m19.1-201"; transcript_source "havana"; transcript_biotype "protein_coding"; exon_id "ENSDARE00000897832"; exon_version "1"; tag "cds_start_NF"; tag "mRNA_start_NF";	chr17	6795773	6795872
chr17	havana	exon	6837863	6837964	gene_id "ENSDARG00000058782"; gene_version "7"; transcript_id "ENSDART00000153777"; transcript_version "3"; exon_number "4"; gene_name "si:ch73-242m19.1"; gene_source "havana"; gene_biotype "protein_coding"; transcript_name "si:ch73-242m19.1-201"; transcript_source "havana"; transcript_biotype "protein_coding"; exon_id "ENSDARE00000897832"; exon_version "1"; tag "cds_start_NF"; tag "mRNA_start_NF";	chr17	6817342	6817469
chr17	havana	CDS	6837863	6837964	gene_id "ENSDARG00000058782"; gene_version "7"; transcript_id "ENSDART00000153777"; transcript_version "3"; exon_number "4"; gene_name "si:ch73-242m19.1"; gene_source "havana"; gene_biotype "protein_coding"; transcript_name "si:ch73-242m19.1-201"; transcript_source "havana"; transcript_biotype "protein_coding"; protein_id "ENSDARP00000128803"; protein_version "1"; tag "cds_start_NF"; tag "mRNA_start_NF";	chr17	6795773	6795872
chr17	havana	CDS	6837863	6837964	gene_id "ENSDARG00000058782"; gene_version "7"; transcript_id "ENSDART00000153777"; transcript_version "3"; exon_number "4"; gene_name "si:ch73-242m19.1"; gene_source "havana"; gene_biotype "protein_coding"; transcript_name "si:ch73-242m19.1-201"; transcript_source "havana"; transcript_biotype "protein_coding"; protein_id "ENSDARP00000128803"; protein_version "1"; tag "cds_start_NF"; tag "mRNA_start_NF";	chr17	6817342	6817469
chr17	havana	exon	6854345	6854476	gene_id "ENSDARG00000058782"; gene_version "7"; transcript_id "ENSDART00000153777"; transcript_version "3"; exon_number "5"; gene_name "si:ch73-242m19.1"; gene_source "havana"; gene_biotype "protein_coding"; transcript_name "si:ch73-242m19.1-201"; transcript_source "havana"; transcript_biotype "protein_coding"; exon_id "ENSDARE00000887758"; exon_version "1"; tag "cds_start_NF"; tag "mRNA_start_NF";	chr17	6817342	6817469
chr17	havana	CDS	6854345	6854476	gene_id "ENSDARG00000058782"; gene_version "7"; transcript_id "ENSDART00000153777"; transcript_version "3"; exon_number "5"; gene_name "si:ch73-242m19.1"; gene_source "havana"; gene_biotype "protein_coding"; transcript_name "si:ch73-242m19.1-201"; transcript_source "havana"; transcript_biotype "protein_coding"; protein_id "ENSDARP00000128803"; protein_version "1"; tag "cds_start_NF"; tag "mRNA_start_NF";	chr17	6817342	6817469
chr17	havana	exon	6856523	6856593	gene_id "ENSDARG00000058782"; gene_version "7"; transcript_id "ENSDART00000153777"; transcript_version "3"; exon_number "6"; gene_name "si:ch73-242m19.1"; gene_source "havana"; gene_biotype "protein_coding"; transcript_name "si:ch73-242m19.1-201"; transcript_source "havana"; transcript_biotype "protein_coding"; exon_id "ENSDARE00000903202"; exon_version "1"; tag "cds_start_NF"; tag "mRNA_start_NF";	chr17	6817342	6817469
chr17	havana	CDS	6856523	6856593	gene_id "ENSDARG00000058782"; gene_version "7"; transcript_id "ENSDART00000153777"; transcript_version "3"; exon_number "6"; gene_name "si:ch73-242m19.1"; gene_source "havana"; gene_biotype "protein_coding"; transcript_name "si:ch73-242m19.1-201"; transcript_source "havana"; transcript_biotype "protein_coding"; protein_id "ENSDARP00000128803"; protein_version "1"; tag "cds_start_NF"; tag "mRNA_start_NF";	chr17	6817342	6817469
chr17	havana	exon	6858067	6858193	gene_id "ENSDARG00000058782"; gene_version "7"; transcript_id "ENSDART00000153777"; transcript_version "3"; exon_number "7"; gene_name "si:ch73-242m19.1"; gene_source "havana"; gene_biotype "protein_coding"; transcript_name "si:ch73-242m19.1-201"; transcript_source "havana"; transcript_biotype "protein_coding"; exon_id "ENSDARE00000967937"; exon_version "1"; tag "cds_start_NF"; tag "mRNA_start_NF";	chr17	6817342	6817469
chr17	havana	CDS	6858067	6858193	gene_id "ENSDARG00000058782"; gene_version "7"; transcript_id "ENSDART00000153777"; transcript_version "3"; exon_number "7"; gene_name "si:ch73-242m19.1"; gene_source "havana"; gene_biotype "protein_coding"; transcript_name "si:ch73-242m19.1-201"; transcript_source "havana"; transcript_biotype "protein_coding"; protein_id "ENSDARP00000128803"; protein_version "1"; tag "cds_start_NF"; tag "mRNA_start_NF";	chr17	6817342	6817469
chr17	havana	exon	6860836	6861030	gene_id "ENSDARG00000058782"; gene_version "7"; transcript_id "ENSDART00000153777"; transcript_version "3"; exon_number "8"; gene_name "si:ch73-242m19.1"; gene_source "havana"; gene_biotype "protein_coding"; transcript_name "si:ch73-242m19.1-201"; transcript_source "havana"; transcript_biotype "protein_coding"; exon_id "ENSDARE00000972405"; exon_version "1"; tag "cds_start_NF"; tag "mRNA_start_NF";	chr17	6817342	6817469
chr17	havana	CDS	6860836	6861030	gene_id "ENSDARG00000058782"; gene_version "7"; transcript_id "ENSDART00000153777"; transcript_version "3"; exon_number "8"; gene_name "si:ch73-242m19.1"; gene_source "havana"; gene_biotype "protein_coding"; transcript_name "si:ch73-242m19.1-201"; transcript_source "havana"; transcript_biotype "protein_coding"; protein_id "ENSDARP00000128803"; protein_version "1"; tag "cds_start_NF"; tag "mRNA_start_NF";	chr17	6817342	6817469
chr17	havana	exon	6864210	6864402	gene_id "ENSDARG00000058782"; gene_version "7"; transcript_id "ENSDART00000153777"; transcript_version "3"; exon_number "9"; gene_name "si:ch73-242m19.1"; gene_source "havana"; gene_biotype "protein_coding"; transcript_name "si:ch73-242m19.1-201"; transcript_source "havana"; transcript_biotype "protein_coding"; exon_id "ENSDARE00000592265"; exon_version "1"; tag "cds_start_NF"; tag "mRNA_start_NF";	chr17	6817342	6817469
chr17	havana	CDS	6864210	6864402	gene_id "ENSDARG00000058782"; gene_version "7"; transcript_id "ENSDART00000153777"; transcript_version "3"; exon_number "9"; gene_name "si:ch73-242m19.1"; gene_source "havana"; gene_biotype "protein_coding"; transcript_name "si:ch73-242m19.1-201"; transcript_source "havana"; transcript_biotype "protein_coding"; protein_id "ENSDARP00000128803"; protein_version "1"; tag "cds_start_NF"; tag "mRNA_start_NF";	chr17	6817342	6817469
chr17	ensembl	gene	7124059	7218481	gene_id "ENSDARG00000110032"; gene_version "1"; gene_name "CABZ01078138.1"; gene_source "ensembl"; gene_biotype "protein_coding";	chr17	7189291	7189391
chr17	ensembl	transcript	7124059	7218481	gene_id "ENSDARG00000110032"; gene_version "1"; transcript_id "ENSDART00000181967"; transcript_version "1"; gene_name "CABZ01078138.1"; gene_source "ensembl"; gene_biotype "protein_coding"; transcript_name "CABZ01078138.1-201"; transcript_source "ensembl"; transcript_biotype "protein_coding";	chr17	7189291	7189391
chr17	ensembl	exon	7217313	7218481	gene_id "ENSDARG00000110032"; gene_version "1"; transcript_id "ENSDART00000181967"; transcript_version "1"; exon_number "1"; gene_name "CABZ01078138.1"; gene_source "ensembl"; gene_biotype "protein_coding"; transcript_name "CABZ01078138.1-201"; transcript_source "ensembl"; transcript_biotype "protein_coding"; exon_id "ENSDARE00001309252"; exon_version "1";	chr17	7189291	7189391
chr17	ensembl	CDS	7217313	7217813	gene_id "ENSDARG00000110032"; gene_version "1"; transcript_id "ENSDART00000181967"; transcript_version "1"; exon_number "1"; gene_name "CABZ01078138.1"; gene_source "ensembl"; gene_biotype "protein_coding"; transcript_name "CABZ01078138.1-201"; transcript_source "ensembl"; transcript_biotype "protein_coding"; protein_id "ENSDARP00000148516"; protein_version "1";	chr17	7189291	7189391
chr17	ensembl	start_codon	7217811	7217813	gene_id "ENSDARG00000110032"; gene_version "1"; transcript_id "ENSDART00000181967"; transcript_version "1"; exon_number "1"; gene_name "CABZ01078138.1"; gene_source "ensembl"; gene_biotype "protein_coding"; transcript_name "CABZ01078138.1-201"; transcript_source "ensembl"; transcript_biotype "protein_coding";	chr17	7189291	7189391
chr17	ensembl	five_prime_utr	7217814	7218481	gene_id "ENSDARG00000110032"; gene_version "1"; transcript_id "ENSDART00000181967"; transcript_version "1"; gene_name "CABZ01078138.1"; gene_source "ensembl"; gene_biotype "protein_coding"; transcript_name "CABZ01078138.1-201"; transcript_source "ensembl"; transcript_biotype "protein_coding";	chr17	7189291	7189391
chr17	ensembl	gene	7229384	7351488	gene_id "ENSDARG00000029234"; gene_version "9"; gene_name "stxbp5b"; gene_source "ensembl"; gene_biotype "protein_coding";	chr17	7189291	7189391
chr17	ensembl	gene	7229384	7351488	gene_id "ENSDARG00000029234"; gene_version "9"; gene_name "stxbp5b"; gene_source "ensembl"; gene_biotype "protein_coding";	chr17	7292985	7293085
chr17	ensembl	transcript	7229384	7351488	gene_id "ENSDARG00000029234"; gene_version "9"; transcript_id "ENSDART00000098731"; transcript_version "6"; gene_name "stxbp5b"; gene_source "ensembl"; gene_biotype "protein_coding"; transcript_name "stxbp5b-201"; transcript_source "ensembl"; transcript_biotype "protein_coding";	chr17	7189291	7189391
chr17	ensembl	transcript	7229384	7351488	gene_id "ENSDARG00000029234"; gene_version "9"; transcript_id "ENSDART00000098731"; transcript_version "6"; gene_name "stxbp5b"; gene_source "ensembl"; gene_biotype "protein_coding"; transcript_name "stxbp5b-201"; transcript_source "ensembl"; transcript_biotype "protein_coding";	chr17	7292985	7293085
chr17	ensembl	exon	7306043	7306124	gene_id "ENSDARG00000029234"; gene_version "9"; transcript_id "ENSDART00000098731"; transcript_version "6"; exon_number "3"; gene_name "stxbp5b"; gene_source "ensembl"; gene_biotype "protein_coding"; transcript_name "stxbp5b-201"; transcript_source "ensembl"; transcript_biotype "protein_coding"; exon_id "ENSDARE00000889930"; exon_version "1";	chr17	7292985	7293085
chr17	ensembl	CDS	7306043	7306124	gene_id "ENSDARG00000029234"; gene_version "9"; transcript_id "ENSDART00000098731"; transcript_version "6"; exon_number "3"; gene_name "stxbp5b"; gene_source "ensembl"; gene_biotype "protein_coding"; transcript_name "stxbp5b-201"; transcript_source "ensembl"; transcript_biotype "protein_coding"; protein_id "ENSDARP00000089501"; protein_version "4";	chr17	7292985	7293085
chr17	ensembl	exon	7305737	7305837	gene_id "ENSDARG00000029234"; gene_version "9"; transcript_id "ENSDART00000098731"; transcript_version "6"; exon_number "4"; gene_name "stxbp5b"; gene_source "ensembl"; gene_biotype "protein_coding"; transcript_name "stxbp5b-201"; transcript_source "ensembl"; transcript_biotype "protein_coding"; exon_id "ENSDARE00000702989"; exon_version "1";	chr17	7292985	7293085
chr17	ensembl	CDS	7305737	7305837	gene_id "ENSDARG00000029234"; gene_version "9"; transcript_id "ENSDART00000098731"; transcript_version "6"; exon_number "4"; gene_name "stxbp5b"; gene_source "ensembl"; gene_biotype "protein_coding"; transcript_name "stxbp5b-201"; transcript_source "ensembl"; transcript_biotype "protein_coding"; protein_id "ENSDARP00000089501"; protein_version "4";	chr17	7292985	7293085
chr17	ensembl	exon	7302454	7302588	gene_id "ENSDARG00000029234"; gene_version "9"; transcript_id "ENSDART00000098731"; transcript_version "6"; exon_number "5"; gene_name "stxbp5b"; gene_source "ensembl"; gene_biotype "protein_coding"; transcript_name "stxbp5b-201"; transcript_source "ensembl"; transcript_biotype "protein_coding"; exon_id "ENSDARE00000702987"; exon_version "1";	chr17	7292985	7293085
chr17	ensembl	CDS	7302454	7302588	gene_id "ENSDARG00000029234"; gene_version "9"; transcript_id "ENSDART00000098731"; transcript_version "6"; exon_number "5"; gene_name "stxbp5b"; gene_source "ensembl"; gene_biotype "protein_coding"; transcript_name "stxbp5b-201"; transcript_source "ensembl"; transcript_biotype "protein_coding"; protein_id "ENSDARP00000089501"; protein_version "4";	chr17	7292985	7293085
chr17	ensembl	exon	7300334	7300397	gene_id "ENSDARG00000029234"; gene_version "9"; transcript_id "ENSDART00000098731"; transcript_version "6"; exon_number "6"; gene_name "stxbp5b"; gene_source "ensembl"; gene_biotype "protein_coding"; transcript_name "stxbp5b-201"; transcript_source "ensembl"; transcript_biotype "protein_coding"; exon_id "ENSDARE00000702986"; exon_version "1";	chr17	7292985	7293085
chr17	ensembl	CDS	7300334	7300397	gene_id "ENSDARG00000029234"; gene_version "9"; transcript_id "ENSDART00000098731"; transcript_version "6"; exon_number "6"; gene_name "stxbp5b"; gene_source "ensembl"; gene_biotype "protein_coding"; transcript_name "stxbp5b-201"; transcript_source "ensembl"; transcript_biotype "protein_coding"; protein_id "ENSDARP00000089501"; protein_version "4";	chr17	7292985	7293085
chr17	ensembl	exon	7300145	7300228	gene_id "ENSDARG00000029234"; gene_version "9"; transcript_id "ENSDART00000098731"; transcript_version "6"; exon_number "7"; gene_name "stxbp5b"; gene_source "ensembl"; gene_biotype "protein_coding"; transcript_name "stxbp5b-201"; transcript_source "ensembl"; transcript_biotype "protein_coding"; exon_id "ENSDARE00000702984"; exon_version "1";	chr17	7292985	7293085
chr17	ensembl	CDS	7300145	7300228	gene_id "ENSDARG00000029234"; gene_version "9"; transcript_id "ENSDART00000098731"; transcript_version "6"; exon_number "7"; gene_name "stxbp5b"; gene_source "ensembl"; gene_biotype "protein_coding"; transcript_name "stxbp5b-201"; transcript_source "ensembl"; transcript_biotype "protein_coding"; protein_id "ENSDARP00000089501"; protein_version "4";	chr17	7292985	7293085
chr17	ensembl	exon	7292971	7293094	gene_id "ENSDARG00000029234"; gene_version "9"; transcript_id "ENSDART00000098731"; transcript_version "6"; exon_number "8"; gene_name "stxbp5b"; gene_source "ensembl"; gene_biotype "protein_coding"; transcript_name "stxbp5b-201"; transcript_source "ensembl"; transcript_biotype "protein_coding"; exon_id "ENSDARE00000702983"; exon_version "1";	chr17	7292985	7293085
chr17	ensembl	CDS	7292971	7293094	gene_id "ENSDARG00000029234"; gene_version "9"; transcript_id "ENSDART00000098731"; transcript_version "6"; exon_number "8"; gene_name "stxbp5b"; gene_source "ensembl"; gene_biotype "protein_coding"; transcript_name "stxbp5b-201"; transcript_source "ensembl"; transcript_biotype "protein_coding"; protein_id "ENSDARP00000089501"; protein_version "4";	chr17	7292985	7293085
chr17	ensembl	exon	7290877	7290955	gene_id "ENSDARG00000029234"; gene_version "9"; transcript_id "ENSDART00000098731"; transcript_version "6"; exon_number "9"; gene_name "stxbp5b"; gene_source "ensembl"; gene_biotype "protein_coding"; transcript_name "stxbp5b-201"; transcript_source "ensembl"; transcript_biotype "protein_coding"; exon_id "ENSDARE00000922965"; exon_version "1";	chr17	7292985	7293085
chr17	ensembl	CDS	7290877	7290955	gene_id "ENSDARG00000029234"; gene_version "9"; transcript_id "ENSDART00000098731"; transcript_version "6"; exon_number "9"; gene_name "stxbp5b"; gene_source "ensembl"; gene_biotype "protein_coding"; transcript_name "stxbp5b-201"; transcript_source "ensembl"; transcript_biotype "protein_coding"; protein_id "ENSDARP00000089501"; protein_version "4";	chr17	7292985	7293085
chr17	ensembl	exon	7290422	7290576	gene_id "ENSDARG00000029234"; gene_version "9"; transcript_id "ENSDART00000098731"; transcript_version "6"; exon_number "10"; gene_name "stxbp5b"; gene_source "ensembl"; gene_biotype "protein_coding"; transcript_name "stxbp5b-201"; transcript_source "ensembl"; transcript_biotype "protein_coding"; exon_id "ENSDARE00000702980"; exon_version "1";	chr17	7292985	7293085
chr17	ensembl	CDS	7290422	7290576	gene_id "ENSDARG00000029234"; gene_version "9"; transcript_id "ENSDART00000098731"; transcript_version "6"; exon_number "10"; gene_name "stxbp5b"; gene_source "ensembl"; gene_biotype "protein_coding"; transcript_name "stxbp5b-201"; transcript_source "ensembl"; transcript_biotype "protein_coding"; protein_id "ENSDARP00000089501"; protein_version "4";	chr17	7292985	7293085
chr17	ensembl	exon	7283689	7283761	gene_id "ENSDARG00000029234"; gene_version "9"; transcript_id "ENSDART00000098731"; transcript_version "6"; exon_number "11"; gene_name "stxbp5b"; gene_source "ensembl"; gene_biotype "protein_coding"; transcript_name "stxbp5b-201"; transcript_source "ensembl"; transcript_biotype "protein_coding"; exon_id "ENSDARE00000970199"; exon_version "1";	chr17	7292985	7293085
chr17	ensembl	CDS	7283689	7283761	gene_id "ENSDARG00000029234"; gene_version "9"; transcript_id "ENSDART00000098731"; transcript_version "6"; exon_number "11"; gene_name "stxbp5b"; gene_source "ensembl"; gene_biotype "protein_coding"; transcript_name "stxbp5b-201"; transcript_source "ensembl"; transcript_biotype "protein_coding"; protein_id "ENSDARP00000089501"; protein_version "4";	chr17	7292985	7293085
chr17	ensembl	exon	7283469	7283616	gene_id "ENSDARG00000029234"; gene_version "9"; transcript_id "ENSDART00000098731"; transcript_version "6"; exon_number "12"; gene_name "stxbp5b"; gene_source "ensembl"; gene_biotype "protein_coding"; transcript_name "stxbp5b-201"; transcript_source "ensembl"; transcript_biotype "protein_coding"; exon_id "ENSDARE00000702976"; exon_version "1";	chr17	7292985	7293085
chr17	ensembl	CDS	7283469	7283616	gene_id "ENSDARG00000029234"; gene_version "9"; transcript_id "ENSDART00000098731"; transcript_version "6"; exon_number "12"; gene_name "stxbp5b"; gene_source "ensembl"; gene_biotype "protein_coding"; transcript_name "stxbp5b-201"; transcript_source "ensembl"; transcript_biotype "protein_coding"; protein_id "ENSDARP00000089501"; protein_version "4";	chr17	7292985	7293085
chr17	ensembl	exon	7283329	7283396	gene_id "ENSDARG00000029234"; gene_version "9"; transcript_id "ENSDART00000098731"; transcript_version "6"; exon_number "13"; gene_name "stxbp5b"; gene_source "ensembl"; gene_biotype "protein_coding"; transcript_name "stxbp5b-201"; transcript_source "ensembl"; transcript_biotype "protein_coding"; exon_id "ENSDARE00000702975"; exon_version "1";	chr17	7292985	7293085
chr17	ensembl	CDS	7283329	7283396	gene_id "ENSDARG00000029234"; gene_version "9"; transcript_id "ENSDART00000098731"; transcript_version "6"; exon_number "13"; gene_name "stxbp5b"; gene_source "ensembl"; gene_biotype "protein_coding"; transcript_name "stxbp5b-201"; transcript_source "ensembl"; transcript_biotype "protein_coding"; protein_id "ENSDARP00000089501"; protein_version "4";	chr17	7292985	7293085
chr17	ensembl	exon	7281975	7282015	gene_id "ENSDARG00000029234"; gene_version "9"; transcript_id "ENSDART00000098731"; transcript_version "6"; exon_number "14"; gene_name "stxbp5b"; gene_source "ensembl"; gene_biotype "protein_coding"; transcript_name "stxbp5b-201"; transcript_source "ensembl"; transcript_biotype "protein_coding"; exon_id "ENSDARE00000702973"; exon_version "2";	chr17	7292985	7293085
chr17	ensembl	CDS	7281975	7282015	gene_id "ENSDARG00000029234"; gene_version "9"; transcript_id "ENSDART00000098731"; transcript_version "6"; exon_number "14"; gene_name "stxbp5b"; gene_source "ensembl"; gene_biotype "protein_coding"; transcript_name "stxbp5b-201"; transcript_source "ensembl"; transcript_biotype "protein_coding"; protein_id "ENSDARP00000089501"; protein_version "4";	chr17	7292985	7293085
chr17	ensembl	exon	7279728	7279948	gene_id "ENSDARG00000029234"; gene_version "9"; transcript_id "ENSDART00000098731"; transcript_version "6"; exon_number "15"; gene_name "stxbp5b"; gene_source "ensembl"; gene_biotype "protein_coding"; transcript_name "stxbp5b-201"; transcript_source "ensembl"; transcript_biotype "protein_coding"; exon_id "ENSDARE00000960559"; exon_version "1";	chr17	7292985	7293085
chr17	ensembl	CDS	7279728	7279948	gene_id "ENSDARG00000029234"; gene_version "9"; transcript_id "ENSDART00000098731"; transcript_version "6"; exon_number "15"; gene_name "stxbp5b"; gene_source "ensembl"; gene_biotype "protein_coding"; transcript_name "stxbp5b-201"; transcript_source "ensembl"; transcript_biotype "protein_coding"; protein_id "ENSDARP00000089501"; protein_version "4";	chr17	7292985	7293085
chr17	ensembl	exon	7275804	7275991	gene_id "ENSDARG00000029234"; gene_version "9"; transcript_id "ENSDART00000098731"; transcript_version "6"; exon_number "16"; gene_name "stxbp5b"; gene_source "ensembl"; gene_biotype "protein_coding"; transcript_name "stxbp5b-201"; transcript_source "ensembl"; transcript_biotype "protein_coding"; exon_id "ENSDARE00000702970"; exon_version "1";	chr17	7292985	7293085
chr17	ensembl	CDS	7275804	7275991	gene_id "ENSDARG00000029234"; gene_version "9"; transcript_id "ENSDART00000098731"; transcript_version "6"; exon_number "16"; gene_name "stxbp5b"; gene_source "ensembl"; gene_biotype "protein_coding"; transcript_name "stxbp5b-201"; transcript_source "ensembl"; transcript_biotype "protein_coding"; protein_id "ENSDARP00000089501"; protein_version "4";	chr17	7292985	7293085
chr17	ensembl	exon	7271725	7271850	gene_id "ENSDARG00000029234"; gene_version "9"; transcript_id "ENSDART00000098731"; transcript_version "6"; exon_number "17"; gene_name "stxbp5b"; gene_source "ensembl"; gene_biotype "protein_coding"; transcript_name "stxbp5b-201"; transcript_source "ensembl"; transcript_biotype "protein_coding"; exon_id "ENSDARE00000702969"; exon_version "1";	chr17	7292985	7293085
chr17	ensembl	CDS	7271725	7271850	gene_id "ENSDARG00000029234"; gene_version "9"; transcript_id "ENSDART00000098731"; transcript_version "6"; exon_number "17"; gene_name "stxbp5b"; gene_source "ensembl"; gene_biotype "protein_coding"; transcript_name "stxbp5b-201"; transcript_source "ensembl"; transcript_biotype "protein_coding"; protein_id "ENSDARP00000089501"; protein_version "4";	chr17	7292985	7293085
chr17	ensembl	exon	7269093	7269244	gene_id "ENSDARG00000029234"; gene_version "9"; transcript_id "ENSDART00000098731"; transcript_version "6"; exon_number "18"; gene_name "stxbp5b"; gene_source "ensembl"; gene_biotype "protein_coding"; transcript_name "stxbp5b-201"; transcript_source "ensembl"; transcript_biotype "protein_coding"; exon_id "ENSDARE00000702968"; exon_version "1";	chr17	7292985	7293085
chr17	ensembl	CDS	7269093	7269244	gene_id "ENSDARG00000029234"; gene_version "9"; transcript_id "ENSDART00000098731"; transcript_version "6"; exon_number "18"; gene_name "stxbp5b"; gene_source "ensembl"; gene_biotype "protein_coding"; transcript_name "stxbp5b-201"; transcript_source "ensembl"; transcript_biotype "protein_coding"; protein_id "ENSDARP00000089501"; protein_version "4";	chr17	7292985	7293085
chr17	ensembl	exon	7266029	7266091	gene_id "ENSDARG00000029234"; gene_version "9"; transcript_id "ENSDART00000098731"; transcript_version "6"; exon_number "19"; gene_name "stxbp5b"; gene_source "ensembl"; gene_biotype "protein_coding"; transcript_name "stxbp5b-201"; transcript_source "ensembl"; transcript_biotype "protein_coding"; exon_id "ENSDARE00000702966"; exon_version "3";	chr17	7292985	7293085
chr17	ensembl	CDS	7266029	7266091	gene_id "ENSDARG00000029234"; gene_version "9"; transcript_id "ENSDART00000098731"; transcript_version "6"; exon_number "19"; gene_name "stxbp5b"; gene_source "ensembl"; gene_biotype "protein_coding"; transcript_name "stxbp5b-201"; transcript_source "ensembl"; transcript_biotype "protein_coding"; protein_id "ENSDARP00000089501"; protein_version "4";	chr17	7292985	7293085
chr17	ensembl	exon	7258558	7258602	gene_id "ENSDARG00000029234"; gene_version "9"; transcript_id "ENSDART00000098731"; transcript_version "6"; exon_number "20"; gene_name "stxbp5b"; gene_source "ensembl"; gene_biotype "protein_coding"; transcript_name "stxbp5b-201"; transcript_source "ensembl"; transcript_biotype "protein_coding"; exon_id "ENSDARE00000702945"; exon_version "1";	chr17	7292985	7293085
chr17	ensembl	CDS	7258558	7258602	gene_id "ENSDARG00000029234"; gene_version "9"; transcript_id "ENSDART00000098731"; transcript_version "6"; exon_number "20"; gene_name "stxbp5b"; gene_source "ensembl"; gene_biotype "protein_coding"; transcript_name "stxbp5b-201"; transcript_source "ensembl"; transcript_biotype "protein_coding"; protein_id "ENSDARP00000089501"; protein_version "4";	chr17	7292985	7293085
chr17	ensembl	exon	7253297	7253536	gene_id "ENSDARG00000029234"; gene_version "9"; transcript_id "ENSDART00000098731"; transcript_version "6"; exon_number "21"; gene_name "stxbp5b"; gene_source "ensembl"; gene_biotype "protein_coding"; transcript_name "stxbp5b-201"; transcript_source "ensembl"; transcript_biotype "protein_coding"; exon_id "ENSDARE00000702958"; exon_version "3";	chr17	7292985	7293085
chr17	ensembl	CDS	7253297	7253536	gene_id "ENSDARG00000029234"; gene_version "9"; transcript_id "ENSDART00000098731"; transcript_version "6"; exon_number "21"; gene_name "stxbp5b"; gene_source "ensembl"; gene_biotype "protein_coding"; transcript_name "stxbp5b-201"; transcript_source "ensembl"; transcript_biotype "protein_coding"; protein_id "ENSDARP00000089501"; protein_version "4";	chr17	7292985	7293085
chr17	ensembl	exon	7245152	7245509	gene_id "ENSDARG00000029234"; gene_version "9"; transcript_id "ENSDART00000098731"; transcript_version "6"; exon_number "22"; gene_name "stxbp5b"; gene_source "ensembl"; gene_biotype "protein_coding"; transcript_name "stxbp5b-201"; transcript_source "ensembl"; transcript_biotype "protein_coding"; exon_id "ENSDARE00000977918"; exon_version "1";	chr17	7292985	7293085
chr17	ensembl	CDS	7245152	7245509	gene_id "ENSDARG00000029234"; gene_version "9"; transcript_id "ENSDART00000098731"; transcript_version "6"; exon_number "22"; gene_name "stxbp5b"; gene_source "ensembl"; gene_biotype "protein_coding"; transcript_name "stxbp5b-201"; transcript_source "ensembl"; transcript_biotype "protein_coding"; protein_id "ENSDARP00000089501"; protein_version "4";	chr17	7292985	7293085
chr17	ensembl	exon	7244255	7244420	gene_id "ENSDARG00000029234"; gene_version "9"; transcript_id "ENSDART00000098731"; transcript_version "6"; exon_number "23"; gene_name "stxbp5b"; gene_source "ensembl"; gene_biotype "protein_coding"; transcript_name "stxbp5b-201"; transcript_source "ensembl"; transcript_biotype "protein_coding"; exon_id "ENSDARE00000929508"; exon_version "1";	chr17	7292985	7293085
chr17	ensembl	CDS	7244255	7244420	gene_id "ENSDARG00000029234"; gene_version "9"; transcript_id "ENSDART00000098731"; transcript_version "6"; exon_number "23"; gene_name "stxbp5b"; gene_source "ensembl"; gene_biotype "protein_coding"; transcript_name "stxbp5b-201"; transcript_source "ensembl"; transcript_biotype "protein_coding"; protein_id "ENSDARP00000089501"; protein_version "4";	chr17	7292985	7293085
chr17	ensembl	exon	7236435	7236655	gene_id "ENSDARG00000029234"; gene_version "9"; transcript_id "ENSDART00000098731"; transcript_version "6"; exon_number "25"; gene_name "stxbp5b"; gene_source "ensembl"; gene_biotype "protein_coding"; transcript_name "stxbp5b-201"; transcript_source "ensembl"; transcript_biotype "protein_coding"; exon_id "ENSDARE00000953383"; exon_version "1";	chr17	7189291	7189391
chr17	ensembl	CDS	7236435	7236655	gene_id "ENSDARG00000029234"; gene_version "9"; transcript_id "ENSDART00000098731"; transcript_version "6"; exon_number "25"; gene_name "stxbp5b"; gene_source "ensembl"; gene_biotype "protein_coding"; transcript_name "stxbp5b-201"; transcript_source "ensembl"; transcript_biotype "protein_coding"; protein_id "ENSDARP00000089501"; protein_version "4";	chr17	7189291	7189391
chr17	ensembl	exon	7229384	7232842	gene_id "ENSDARG00000029234"; gene_version "9"; transcript_id "ENSDART00000098731"; transcript_version "6"; exon_number "26"; gene_name "stxbp5b"; gene_source "ensembl"; gene_biotype "protein_coding"; transcript_name "stxbp5b-201"; transcript_source "ensembl"; transcript_biotype "protein_coding"; exon_id "ENSDARE00000941690"; exon_version "4";	chr17	7189291	7189391
chr17	ensembl	CDS	7232804	7232842	gene_id "ENSDARG00000029234"; gene_version "9"; transcript_id "ENSDART00000098731"; transcript_version "6"; exon_number "26"; gene_name "stxbp5b"; gene_source "ensembl"; gene_biotype "protein_coding"; transcript_name "stxbp5b-201"; transcript_source "ensembl"; transcript_biotype "protein_coding"; protein_id "ENSDARP00000089501"; protein_version "4";	chr17	7189291	7189391
chr17	ensembl	stop_codon	7232801	7232803	gene_id "ENSDARG00000029234"; gene_version "9"; transcript_id "ENSDART00000098731"; transcript_version "6"; exon_number "26"; gene_name "stxbp5b"; gene_source "ensembl"; gene_biotype "protein_coding"; transcript_name "stxbp5b-201"; transcript_source "ensembl"; transcript_biotype "protein_coding";	chr17	7189291	7189391
chr17	ensembl	three_prime_utr	7229384	7232800	gene_id "ENSDARG00000029234"; gene_version "9"; transcript_id "ENSDART00000098731"; transcript_version "6"; gene_name "stxbp5b"; gene_source "ensembl"; gene_biotype "protein_coding"; transcript_name "stxbp5b-201"; transcript_source "ensembl"; transcript_biotype "protein_coding";	chr17	7189291	7189391
chr17	ensembl	gene	7320042	7320165	gene_id "ENSDARG00000084065"; gene_version "2"; gene_name "RF00001"; gene_source "ensembl"; gene_biotype "rRNA";	chr17	7292985	7293085
chr17	ensembl	transcript	7320042	7320165	gene_id "ENSDARG00000084065"; gene_version "2"; transcript_id "ENSDART00000119465"; transcript_version "2"; gene_name "RF00001"; gene_source "ensembl"; gene_biotype "rRNA"; transcript_name "RF00001.250-201"; transcript_source "ensembl"; transcript_biotype "rRNA";	chr17	7292985	7293085
chr17	ensembl	exon	7320042	7320165	gene_id "ENSDARG00000084065"; gene_version "2"; transcript_id "ENSDART00000119465"; transcript_version "2"; exon_number "1"; gene_name "RF00001"; gene_source "ensembl"; gene_biotype "rRNA"; transcript_name "RF00001.250-201"; transcript_source "ensembl"; transcript_biotype "rRNA"; exon_id "ENSDARE00000883437"; exon_version "1";	chr17	7292985	7293085
chr17	ensembl_havana	gene	7844927	8173380	gene_id "ENSDARG00000063068"; gene_version "7"; gene_name "syne1b"; gene_source "ensembl_havana"; gene_biotype "protein_coding";	chr17	7988459	7988559
chr17	havana	transcript	7844927	8173380	gene_id "ENSDARG00000063068"; gene_version "7"; transcript_id "ENSDART00000148520"; transcript_version "3"; gene_name "syne1b"; gene_source "ensembl_havana"; gene_biotype "protein_coding"; transcript_name "syne1b-202"; transcript_source "havana"; transcript_biotype "protein_coding";	chr17	7988459	7988559
chr17	havana	exon	8035978	8036269	gene_id "ENSDARG00000063068"; gene_version "7"; transcript_id "ENSDART00000148520"; transcript_version "3"; exon_number "50"; gene_name "syne1b"; gene_source "ensembl_havana"; gene_biotype "protein_coding"; transcript_name "syne1b-202"; transcript_source "havana"; transcript_biotype "protein_coding"; exon_id "ENSDARE00000948739"; exon_version "1";	chr17	7988459	7988559
chr17	havana	CDS	8035978	8036269	gene_id "ENSDARG00000063068"; gene_version "7"; transcript_id "ENSDART00000148520"; transcript_version "3"; exon_number "50"; gene_name "syne1b"; gene_source "ensembl_havana"; gene_biotype "protein_coding"; transcript_name "syne1b-202"; transcript_source "havana"; transcript_biotype "protein_coding"; protein_id "ENSDARP00000124184"; protein_version "1";	chr17	7988459	7988559
chr17	havana	exon	8033130	8033302	gene_id "ENSDARG00000063068"; gene_version "7"; transcript_id "ENSDART00000148520"; transcript_version "3"; exon_number "51"; gene_name "syne1b"; gene_source "ensembl_havana"; gene_biotype "protein_coding"; transcript_name "syne1b-202"; transcript_source "havana"; transcript_biotype "protein_coding"; exon_id "ENSDARE00000898090"; exon_version "1";	chr17	7988459	7988559
chr17	havana	CDS	8033130	8033302	gene_id "ENSDARG00000063068"; gene_version "7"; transcript_id "ENSDART00000148520"; transcript_version "3"; exon_number "51"; gene_name "syne1b"; gene_source "ensembl_havana"; gene_biotype "protein_coding"; transcript_name "syne1b-202"; transcript_source "havana"; transcript_biotype "protein_coding"; protein_id "ENSDARP00000124184"; protein_version "1";	chr17	7988459	7988559
chr17	havana	exon	8032615	8032924	gene_id "ENSDARG00000063068"; gene_version "7"; transcript_id "ENSDART00000148520"; transcript_version "3"; exon_number "52"; gene_name "syne1b"; gene_source "ensembl_havana"; gene_biotype "protein_coding"; transcript_name "syne1b-202"; transcript_source "havana"; transcript_biotype "protein_coding"; exon_id "ENSDARE00000892714"; exon_version "1";	chr17	7988459	7988559
chr17	havana	CDS	8032615	8032924	gene_id "ENSDARG00000063068"; gene_version "7"; transcript_id "ENSDART00000148520"; transcript_version "3"; exon_number "52"; gene_name "syne1b"; gene_source "ensembl_havana"; gene_biotype "protein_coding"; transcript_name "syne1b-202"; transcript_source "havana"; transcript_biotype "protein_coding"; protein_id "ENSDARP00000124184"; protein_version "1";	chr17	7988459	7988559
chr17	havana	exon	8030178	8030342	gene_id "ENSDARG00000063068"; gene_version "7"; transcript_id "ENSDART00000148520"; transcript_version "3"; exon_number "53"; gene_name "syne1b"; gene_source "ensembl_havana"; gene_biotype "protein_coding"; transcript_name "syne1b-202"; transcript_source "havana"; transcript_biotype "protein_coding"; exon_id "ENSDARE00000934128"; exon_version "1";	chr17	7988459	7988559
chr17	havana	CDS	8030178	8030342	gene_id "ENSDARG00000063068"; gene_version "7"; transcript_id "ENSDART00000148520"; transcript_version "3"; exon_number "53"; gene_name "syne1b"; gene_source "ensembl_havana"; gene_biotype "protein_coding"; transcript_name "syne1b-202"; transcript_source "havana"; transcript_biotype "protein_coding"; protein_id "ENSDARP00000124184"; protein_version "1";	chr17	7988459	7988559
chr17	havana	exon	8029460	8029816	gene_id "ENSDARG00000063068"; gene_version "7"; transcript_id "ENSDART00000148520"; transcript_version "3"; exon_number "54"; gene_name "syne1b"; gene_source "ensembl_havana"; gene_biotype "protein_coding"; transcript_name "syne1b-202"; transcript_source "havana"; transcript_biotype "protein_coding"; exon_id "ENSDARE00000949066"; exon_version "1";	chr17	7988459	7988559
chr17	havana	CDS	8029460	8029816	gene_id "ENSDARG00000063068"; gene_version "7"; transcript_id "ENSDART00000148520"; transcript_version "3"; exon_number "54"; gene_name "syne1b"; gene_source "ensembl_havana"; gene_biotype "protein_coding"; transcript_name "syne1b-202"; transcript_source "havana"; transcript_biotype "protein_coding"; protein_id "ENSDARP00000124184"; protein_version "1";	chr17	7988459	7988559
chr17	havana	exon	8026755	8026891	gene_id "ENSDARG00000063068"; gene_version "7"; transcript_id "ENSDART00000148520"; transcript_version "3"; exon_number "55"; gene_name "syne1b"; gene_source "ensembl_havana"; gene_biotype "protein_coding"; transcript_name "syne1b-202"; transcript_source "havana"; transcript_biotype "protein_coding"; exon_id "ENSDARE00000933337"; exon_version "1";	chr17	7988459	7988559
chr17	havana	CDS	8026755	8026891	gene_id "ENSDARG00000063068"; gene_version "7"; transcript_id "ENSDART00000148520"; transcript_version "3"; exon_number "55"; gene_name "syne1b"; gene_source "ensembl_havana"; gene_biotype "protein_coding"; transcript_name "syne1b-202"; transcript_source "havana"; transcript_biotype "protein_coding"; protein_id "ENSDARP00000124184"; protein_version "1";	chr17	7988459	7988559
chr17	havana	exon	8024476	8024653	gene_id "ENSDARG00000063068"; gene_version "7"; transcript_id "ENSDART00000148520"; transcript_version "3"; exon_number "56"; gene_name "syne1b"; gene_source "ensembl_havana"; gene_biotype "protein_coding"; transcript_name "syne1b-202"; transcript_source "havana"; transcript_biotype "protein_coding"; exon_id "ENSDARE00000954680"; exon_version "1";	chr17	7988459	7988559
chr17	havana	CDS	8024476	8024653	gene_id "ENSDARG00000063068"; gene_version "7"; transcript_id "ENSDART00000148520"; transcript_version "3"; exon_number "56"; gene_name "syne1b"; gene_source "ensembl_havana"; gene_biotype "protein_coding"; transcript_name "syne1b-202"; transcript_source "havana"; transcript_biotype "protein_coding"; protein_id "ENSDARP00000124184"; protein_version "1";	chr17	7988459	7988559
chr17	havana	exon	8024221	8024403	gene_id "ENSDARG00000063068"; gene_version "7"; transcript_id "ENSDART00000148520"; transcript_version "3"; exon_number "57"; gene_name "syne1b"; gene_source "ensembl_havana"; gene_biotype "protein_coding"; transcript_name "syne1b-202"; transcript_source "havana"; transcript_biotype "protein_coding"; exon_id "ENSDARE00000890047"; exon_version "1";	chr17	7988459	7988559
chr17	havana	CDS	8024221	8024403	gene_id "ENSDARG00000063068"; gene_version "7"; transcript_id "ENSDART00000148520"; transcript_version "3"; exon_number "57"; gene_name "syne1b"; gene_source "ensembl_havana"; gene_biotype "protein_coding"; transcript_name "syne1b-202"; transcript_source "havana"; transcript_biotype "protein_coding"; protein_id "ENSDARP00000124184"; protein_version "1";	chr17	7988459	7988559
chr17	havana	exon	8022497	8022640	gene_id "ENSDARG00000063068"; gene_version "7"; transcript_id "ENSDART00000148520"; transcript_version "3"; exon_number "58"; gene_name "syne1b"; gene_source "ensembl_havana"; gene_biotype "protein_coding"; transcript_name "syne1b-202"; transcript_source "havana"; transcript_biotype "protein_coding"; exon_id "ENSDARE00000977478"; exon_version "1";	chr17	7988459	7988559
chr17	havana	CDS	8022497	8022640	gene_id "ENSDARG00000063068"; gene_version "7"; transcript_id "ENSDART00000148520"; transcript_version "3"; exon_number "58"; gene_name "syne1b"; gene_source "ensembl_havana"; gene_biotype "protein_coding"; transcript_name "syne1b-202"; transcript_source "havana"; transcript_biotype "protein_coding"; protein_id "ENSDARP00000124184"; protein_version "1";	chr17	7988459	7988559
chr17	havana	exon	8019738	8019893	gene_id "ENSDARG00000063068"; gene_version "7"; transcript_id "ENSDART00000148520"; transcript_version "3"; exon_number "59"; gene_name "syne1b"; gene_source "ensembl_havana"; gene_biotype "protein_coding"; transcript_name "syne1b-202"; transcript_source "havana"; transcript_biotype "protein_coding"; exon_id "ENSDARE00000937825"; exon_version "1";	chr17	7988459	7988559
chr17	havana	CDS	8019738	8019893	gene_id "ENSDARG00000063068"; gene_version "7"; transcript_id "ENSDART00000148520"; transcript_version "3"; exon_number "59"; gene_name "syne1b"; gene_source "ensembl_havana"; gene_biotype "protein_coding"; transcript_name "syne1b-202"; transcript_source "havana"; transcript_biotype "protein_coding"; protein_id "ENSDARP00000124184"; protein_version "1";	chr17	7988459	7988559
chr17	havana	exon	8015347	8015511	gene_id "ENSDARG00000063068"; gene_version "7"; transcript_id "ENSDART00000148520"; transcript_version "3"; exon_number "60"; gene_name "syne1b"; gene_source "ensembl_havana"; gene_biotype "protein_coding"; transcript_name "syne1b-202"; transcript_source "havana"; transcript_biotype "protein_coding"; exon_id "ENSDARE00000959906"; exon_version "1";	chr17	7988459	7988559
chr17	havana	CDS	8015347	8015511	gene_id "ENSDARG00000063068"; gene_version "7"; transcript_id "ENSDART00000148520"; transcript_version "3"; exon_number "60"; gene_name "syne1b"; gene_source "ensembl_havana"; gene_biotype "protein_coding"; transcript_name "syne1b-202"; transcript_source "havana"; transcript_biotype "protein_coding"; protein_id "ENSDARP00000124184"; protein_version "1";	chr17	7988459	7988559
chr17	havana	exon	8014098	8014270	gene_id "ENSDARG00000063068"; gene_version "7"; transcript_id "ENSDART00000148520"; transcript_version "3"; exon_number "61"; gene_name "syne1b"; gene_source "ensembl_havana"; gene_biotype "protein_coding"; transcript_name "syne1b-202"; transcript_source "havana"; transcript_biotype "protein_coding"; exon_id "ENSDARE00000475093"; exon_version "2";	chr17	7988459	7988559
chr17	havana	CDS	8014098	8014270	gene_id "ENSDARG00000063068"; gene_version "7"; transcript_id "ENSDART00000148520"; transcript_version "3"; exon_number "61"; gene_name "syne1b"; gene_source "ensembl_havana"; gene_biotype "protein_coding"; transcript_name "syne1b-202"; transcript_source "havana"; transcript_biotype "protein_coding"; protein_id "ENSDARP00000124184"; protein_version "1";	chr17	7988459	7988559
chr17	havana	exon	8012218	8012371	gene_id "ENSDARG00000063068"; gene_version "7"; transcript_id "ENSDART00000148520"; transcript_version "3"; exon_number "62"; gene_name "syne1b"; gene_source "ensembl_havana"; gene_biotype "protein_coding"; transcript_name "syne1b-202"; transcript_source "havana"; transcript_biotype "protein_coding"; exon_id "ENSDARE00000983397"; exon_version "1";	chr17	7988459	7988559
chr17	havana	CDS	8012218	8012371	gene_id "ENSDARG00000063068"; gene_version "7"; transcript_id "ENSDART00000148520"; transcript_version "3"; exon_number "62"; gene_name "syne1b"; gene_source "ensembl_havana"; gene_biotype "protein_coding"; transcript_name "syne1b-202"; transcript_source "havana"; transcript_biotype "protein_coding"; protein_id "ENSDARP00000124184"; protein_version "1";	chr17	7988459	7988559
chr17	havana	exon	8011994	8012137	gene_id "ENSDARG00000063068"; gene_version "7"; transcript_id "ENSDART00000148520"; transcript_version "3"; exon_number "63"; gene_name "syne1b"; gene_source "ensembl_havana"; gene_biotype "protein_coding"; transcript_name "syne1b-202"; transcript_source "havana"; transcript_biotype "protein_coding"; exon_id "ENSDARE00000982437"; exon_version "1";	chr17	7988459	7988559
chr17	havana	CDS	8011994	8012137	gene_id "ENSDARG00000063068"; gene_version "7"; transcript_id "ENSDART00000148520"; transcript_version "3"; exon_number "63"; gene_name "syne1b"; gene_source "ensembl_havana"; gene_biotype "protein_coding"; transcript_name "syne1b-202"; transcript_source "havana"; transcript_biotype "protein_coding"; protein_id "ENSDARP00000124184"; protein_version "1";	chr17	7988459	7988559
chr17	havana	exon	8008211	8008375	gene_id "ENSDARG00000063068"; gene_version "7"; transcript_id "ENSDART00000148520"; transcript_version "3"; exon_number "64"; gene_name "syne1b"; gene_source "ensembl_havana"; gene_biotype "protein_coding"; transcript_name "syne1b-202"; transcript_source "havana"; transcript_biotype "protein_coding"; exon_id "ENSDARE00000967525"; exon_version "1";	chr17	7988459	7988559
chr17	havana	CDS	8008211	8008375	gene_id "ENSDARG00000063068"; gene_version "7"; transcript_id "ENSDART00000148520"; transcript_version "3"; exon_number "64"; gene_name "syne1b"; gene_source "ensembl_havana"; gene_biotype "protein_coding"; transcript_name "syne1b-202"; transcript_source "havana"; transcript_biotype "protein_coding"; protein_id "ENSDARP00000124184"; protein_version "1";	chr17	7988459	7988559
chr17	havana	exon	8006489	8006806	gene_id "ENSDARG00000063068"; gene_version "7"; transcript_id "ENSDART00000148520"; transcript_version "3"; exon_number "65"; gene_name "syne1b"; gene_source "ensembl_havana"; gene_biotype "protein_coding"; transcript_name "syne1b-202"; transcript_source "havana"; transcript_biotype "protein_coding"; exon_id "ENSDARE00000974371"; exon_version "1";	chr17	7988459	7988559
chr17	havana	CDS	8006489	8006806	gene_id "ENSDARG00000063068"; gene_version "7"; transcript_id "ENSDART00000148520"; transcript_version "3"; exon_number "65"; gene_name "syne1b"; gene_source "ensembl_havana"; gene_biotype "protein_coding"; transcript_name "syne1b-202"; transcript_source "havana"; transcript_biotype "protein_coding"; protein_id "ENSDARP00000124184"; protein_version "1";	chr17	7988459	7988559
chr17	havana	exon	8006079	8006234	gene_id "ENSDARG00000063068"; gene_version "7"; transcript_id "ENSDART00000148520"; transcript_version "3"; exon_number "66"; gene_name "syne1b"; gene_source "ensembl_havana"; gene_biotype "protein_coding"; transcript_name "syne1b-202"; transcript_source "havana"; transcript_biotype "protein_coding"; exon_id "ENSDARE00000905316"; exon_version "1";	chr17	7988459	7988559
chr17	havana	CDS	8006079	8006234	gene_id "ENSDARG00000063068"; gene_version "7"; transcript_id "ENSDART00000148520"; transcript_version "3"; exon_number "66"; gene_name "syne1b"; gene_source "ensembl_havana"; gene_biotype "protein_coding"; transcript_name "syne1b-202"; transcript_source "havana"; transcript_biotype "protein_coding"; protein_id "ENSDARP00000124184"; protein_version "1";	chr17	7988459	7988559
chr17	havana	exon	8004725	8004898	gene_id "ENSDARG00000063068"; gene_version "7"; transcript_id "ENSDART00000148520"; transcript_version "3"; exon_number "67"; gene_name "syne1b"; gene_source "ensembl_havana"; gene_biotype "protein_coding"; transcript_name "syne1b-202"; transcript_source "havana"; transcript_biotype "protein_coding"; exon_id "ENSDARE00000983146"; exon_version "1";	chr17	7988459	7988559
chr17	havana	CDS	8004725	8004898	gene_id "ENSDARG00000063068"; gene_version "7"; transcript_id "ENSDART00000148520"; transcript_version "3"; exon_number "67"; gene_name "syne1b"; gene_source "ensembl_havana"; gene_biotype "protein_coding"; transcript_name "syne1b-202"; transcript_source "havana"; transcript_biotype "protein_coding"; protein_id "ENSDARP00000124184"; protein_version "1";	chr17	7988459	7988559
chr17	havana	exon	8002862	8003188	gene_id "ENSDARG00000063068"; gene_version "7"; transcript_id "ENSDART00000148520"; transcript_version "3"; exon_number "68"; gene_name "syne1b"; gene_source "ensembl_havana"; gene_biotype "protein_coding"; transcript_name "syne1b-202"; transcript_source "havana"; transcript_biotype "protein_coding"; exon_id "ENSDARE00000941367"; exon_version "1";	chr17	7988459	7988559
chr17	havana	CDS	8002862	8003188	gene_id "ENSDARG00000063068"; gene_version "7"; transcript_id "ENSDART00000148520"; transcript_version "3"; exon_number "68"; gene_name "syne1b"; gene_source "ensembl_havana"; gene_biotype "protein_coding"; transcript_name "syne1b-202"; transcript_source "havana"; transcript_biotype "protein_coding"; protein_id "ENSDARP00000124184"; protein_version "1";	chr17	7988459	7988559
chr17	havana	exon	8000028	8000180	gene_id "ENSDARG00000063068"; gene_version "7"; transcript_id "ENSDART00000148520"; transcript_version "3"; exon_number "69"; gene_name "syne1b"; gene_source "ensembl_havana"; gene_biotype "protein_coding"; transcript_name "syne1b-202"; transcript_source "havana"; transcript_biotype "protein_coding"; exon_id "ENSDARE00000980171"; exon_version "1";	chr17	7988459	7988559
chr17	havana	CDS	8000028	8000180	gene_id "ENSDARG00000063068"; gene_version "7"; transcript_id "ENSDART00000148520"; transcript_version "3"; exon_number "69"; gene_name "syne1b"; gene_source "ensembl_havana"; gene_biotype "protein_coding"; transcript_name "syne1b-202"; transcript_source "havana"; transcript_biotype "protein_coding"; protein_id "ENSDARP00000124184"; protein_version "1";	chr17	7988459	7988559
chr17	havana	exon	7999788	7999955	gene_id "ENSDARG00000063068"; gene_version "7"; transcript_id "ENSDART00000148520"; transcript_version "3"; exon_number "70"; gene_name "syne1b"; gene_source "ensembl_havana"; gene_biotype "protein_coding"; transcript_name "syne1b-202"; transcript_source "havana"; transcript_biotype "protein_coding"; exon_id "ENSDARE00000963855"; exon_version "1";	chr17	7988459	7988559
chr17	havana	CDS	7999788	7999955	gene_id "ENSDARG00000063068"; gene_version "7"; transcript_id "ENSDART00000148520"; transcript_version "3"; exon_number "70"; gene_name "syne1b"; gene_source "ensembl_havana"; gene_biotype "protein_coding"; transcript_name "syne1b-202"; transcript_source "havana"; transcript_biotype "protein_coding"; protein_id "ENSDARP00000124184"; protein_version "1";	chr17	7988459	7988559
chr17	havana	exon	7995649	7995825	gene_id "ENSDARG00000063068"; gene_version "7"; transcript_id "ENSDART00000148520"; transcript_version "3"; exon_number "71"; gene_name "syne1b"; gene_source "ensembl_havana"; gene_biotype "protein_coding"; transcript_name "syne1b-202"; transcript_source "havana"; transcript_biotype "protein_coding"; exon_id "ENSDARE00000903676"; exon_version "1";	chr17	7988459	7988559
chr17	havana	CDS	7995649	7995825	gene_id "ENSDARG00000063068"; gene_version "7"; transcript_id "ENSDART00000148520"; transcript_version "3"; exon_number "71"; gene_name "syne1b"; gene_source "ensembl_havana"; gene_biotype "protein_coding"; transcript_name "syne1b-202"; transcript_source "havana"; transcript_biotype "protein_coding"; protein_id "ENSDARP00000124184"; protein_version "1";	chr17	7988459	7988559
chr17	havana	exon	7994284	7994430	gene_id "ENSDARG00000063068"; gene_version "7"; transcript_id "ENSDART00000148520"; transcript_version "3"; exon_number "72"; gene_name "syne1b"; gene_source "ensembl_havana"; gene_biotype "protein_coding"; transcript_name "syne1b-202"; transcript_source "havana"; transcript_biotype "protein_coding"; exon_id "ENSDARE00000907430"; exon_version "1";	chr17	7988459	7988559
chr17	havana	CDS	7994284	7994430	gene_id "ENSDARG00000063068"; gene_version "7"; transcript_id "ENSDART00000148520"; transcript_version "3"; exon_number "72"; gene_name "syne1b"; gene_source "ensembl_havana"; gene_biotype "protein_coding"; transcript_name "syne1b-202"; transcript_source "havana"; transcript_biotype "protein_coding"; protein_id "ENSDARP00000124184"; protein_version "1";	chr17	7988459	7988559
chr17	havana	exon	7991480	7991605	gene_id "ENSDARG00000063068"; gene_version "7"; transcript_id "ENSDART00000148520"; transcript_version "3"; exon_number "73"; gene_name "syne1b"; gene_source "ensembl_havana"; gene_biotype "protein_coding"; transcript_name "syne1b-202"; transcript_source "havana"; transcript_biotype "protein_coding"; exon_id "ENSDARE00000982727"; exon_version "1";	chr17	7988459	7988559
chr17	havana	CDS	7991480	7991605	gene_id "ENSDARG00000063068"; gene_version "7"; transcript_id "ENSDART00000148520"; transcript_version "3"; exon_number "73"; gene_name "syne1b"; gene_source "ensembl_havana"; gene_biotype "protein_coding"; transcript_name "syne1b-202"; transcript_source "havana"; transcript_biotype "protein_coding"; protein_id "ENSDARP00000124184"; protein_version "1";	chr17	7988459	7988559
chr17	havana	exon	7991215	7991391	gene_id "ENSDARG00000063068"; gene_version "7"; transcript_id "ENSDART00000148520"; transcript_version "3"; exon_number "74"; gene_name "syne1b"; gene_source "ensembl_havana"; gene_biotype "protein_coding"; transcript_name "syne1b-202"; transcript_source "havana"; transcript_biotype "protein_coding"; exon_id "ENSDARE00000944841"; exon_version "1";	chr17	7988459	7988559
chr17	havana	CDS	7991215	7991391	gene_id "ENSDARG00000063068"; gene_version "7"; transcript_id "ENSDART00000148520"; transcript_version "3"; exon_number "74"; gene_name "syne1b"; gene_source "ensembl_havana"; gene_biotype "protein_coding"; transcript_name "syne1b-202"; transcript_source "havana"; transcript_biotype "protein_coding"; protein_id "ENSDARP00000124184"; protein_version "1";	chr17	7988459	7988559
chr17	havana	exon	7988324	7988589	gene_id "ENSDARG00000063068"; gene_version "7"; transcript_id "ENSDART00000148520"; transcript_version "3"; exon_number "75"; gene_name "syne1b"; gene_source "ensembl_havana"; gene_biotype "protein_coding"; transcript_name "syne1b-202"; transcript_source "havana"; transcript_biotype "protein_coding"; exon_id "ENSDARE00000944184"; exon_version "1";	chr17	7988459	7988559
chr17	havana	CDS	7988324	7988589	gene_id "ENSDARG00000063068"; gene_version "7"; transcript_id "ENSDART00000148520"; transcript_version "3"; exon_number "75"; gene_name "syne1b"; gene_source "ensembl_havana"; gene_biotype "protein_coding"; transcript_name "syne1b-202"; transcript_source "havana"; transcript_biotype "protein_coding"; protein_id "ENSDARP00000124184"; protein_version "1";	chr17	7988459	7988559
chr17	havana	exon	7984346	7986506	gene_id "ENSDARG00000063068"; gene_version "7"; transcript_id "ENSDART00000148520"; transcript_version "3"; exon_number "76"; gene_name "syne1b"; gene_source "ensembl_havana"; gene_biotype "protein_coding"; transcript_name "syne1b-202"; transcript_source "havana"; transcript_biotype "protein_coding"; exon_id "ENSDARE00000981579"; exon_version "1";	chr17	7988459	7988559
chr17	havana	CDS	7984346	7986506	gene_id "ENSDARG00000063068"; gene_version "7"; transcript_id "ENSDART00000148520"; transcript_version "3"; exon_number "76"; gene_name "syne1b"; gene_source "ensembl_havana"; gene_biotype "protein_coding"; transcript_name "syne1b-202"; transcript_source "havana"; transcript_biotype "protein_coding"; protein_id "ENSDARP00000124184"; protein_version "1";	chr17	7988459	7988559
chr17	havana	exon	7983423	7983760	gene_id "ENSDARG00000063068"; gene_version "7"; transcript_id "ENSDART00000148520"; transcript_version "3"; exon_number "77"; gene_name "syne1b"; gene_source "ensembl_havana"; gene_biotype "protein_coding"; transcript_name "syne1b-202"; transcript_source "havana"; transcript_biotype "protein_coding"; exon_id "ENSDARE00000946299"; exon_version "1";	chr17	7988459	7988559
chr17	havana	CDS	7983423	7983760	gene_id "ENSDARG00000063068"; gene_version "7"; transcript_id "ENSDART00000148520"; transcript_version "3"; exon_number "77"; gene_name "syne1b"; gene_source "ensembl_havana"; gene_biotype "protein_coding"; transcript_name "syne1b-202"; transcript_source "havana"; transcript_biotype "protein_coding"; protein_id "ENSDARP00000124184"; protein_version "1";	chr17	7988459	7988559
chr17	havana	exon	7983200	7983344	gene_id "ENSDARG00000063068"; gene_version "7"; transcript_id "ENSDART00000148520"; transcript_version "3"; exon_number "78"; gene_name "syne1b"; gene_source "ensembl_havana"; gene_biotype "protein_coding"; transcript_name "syne1b-202"; transcript_source "havana"; transcript_biotype "protein_coding"; exon_id "ENSDARE00000940918"; exon_version "1";	chr17	7988459	7988559
chr17	havana	CDS	7983200	7983344	gene_id "ENSDARG00000063068"; gene_version "7"; transcript_id "ENSDART00000148520"; transcript_version "3"; exon_number "78"; gene_name "syne1b"; gene_source "ensembl_havana"; gene_biotype "protein_coding"; transcript_name "syne1b-202"; transcript_source "havana"; transcript_biotype "protein_coding"; protein_id "ENSDARP00000124184"; protein_version "1";	chr17	7988459	7988559
chr17	havana	exon	7982886	7983104	gene_id "ENSDARG00000063068"; gene_version "7"; transcript_id "ENSDART00000148520"; transcript_version "3"; exon_number "79"; gene_name "syne1b"; gene_source "ensembl_havana"; gene_biotype "protein_coding"; transcript_name "syne1b-202"; transcript_source "havana"; transcript_biotype "protein_coding"; exon_id "ENSDARE00000929436"; exon_version "1";	chr17	7988459	7988559
chr17	havana	CDS	7982886	7983104	gene_id "ENSDARG00000063068"; gene_version "7"; transcript_id "ENSDART00000148520"; transcript_version "3"; exon_number "79"; gene_name "syne1b"; gene_source "ensembl_havana"; gene_biotype "protein_coding"; transcript_name "syne1b-202"; transcript_source "havana"; transcript_biotype "protein_coding"; protein_id "ENSDARP00000124184"; protein_version "1";	chr17	7988459	7988559
chr17	havana	exon	7981486	7981754	gene_id "ENSDARG00000063068"; gene_version "7"; transcript_id "ENSDART00000148520"; transcript_version "3"; exon_number "80"; gene_name "syne1b"; gene_source "ensembl_havana"; gene_biotype "protein_coding"; transcript_name "syne1b-202"; transcript_source "havana"; transcript_biotype "protein_coding"; exon_id "ENSDARE00000973505"; exon_version "1";	chr17	7988459	7988559
chr17	havana	CDS	7981486	7981754	gene_id "ENSDARG00000063068"; gene_version "7"; transcript_id "ENSDART00000148520"; transcript_version "3"; exon_number "80"; gene_name "syne1b"; gene_source "ensembl_havana"; gene_biotype "protein_coding"; transcript_name "syne1b-202"; transcript_source "havana"; transcript_biotype "protein_coding"; protein_id "ENSDARP00000124184"; protein_version "1";	chr17	7988459	7988559
chr17	havana	exon	7978831	7978996	gene_id "ENSDARG00000063068"; gene_version "7"; transcript_id "ENSDART00000148520"; transcript_version "3"; exon_number "81"; gene_name "syne1b"; gene_source "ensembl_havana"; gene_biotype "protein_coding"; transcript_name "syne1b-202"; transcript_source "havana"; transcript_biotype "protein_coding"; exon_id "ENSDARE00000983499"; exon_version "1";	chr17	7988459	7988559
chr17	havana	CDS	7978831	7978996	gene_id "ENSDARG00000063068"; gene_version "7"; transcript_id "ENSDART00000148520"; transcript_version "3"; exon_number "81"; gene_name "syne1b"; gene_source "ensembl_havana"; gene_biotype "protein_coding"; transcript_name "syne1b-202"; transcript_source "havana"; transcript_biotype "protein_coding"; protein_id "ENSDARP00000124184"; protein_version "1";	chr17	7988459	7988559
chr17	havana	exon	7978386	7978541	gene_id "ENSDARG00000063068"; gene_version "7"; transcript_id "ENSDART00000148520"; transcript_version "3"; exon_number "82"; gene_name "syne1b"; gene_source "ensembl_havana"; gene_biotype "protein_coding"; transcript_name "syne1b-202"; transcript_source "havana"; transcript_biotype "protein_coding"; exon_id "ENSDARE00000969369"; exon_version "1";	chr17	7988459	7988559
chr17	havana	CDS	7978386	7978541	gene_id "ENSDARG00000063068"; gene_version "7"; transcript_id "ENSDART00000148520"; transcript_version "3"; exon_number "82"; gene_name "syne1b"; gene_source "ensembl_havana"; gene_biotype "protein_coding"; transcript_name "syne1b-202"; transcript_source "havana"; transcript_biotype "protein_coding"; protein_id "ENSDARP00000124184"; protein_version "1";	chr17	7988459	7988559
chr17	havana	exon	7978079	7978231	gene_id "ENSDARG00000063068"; gene_version "7"; transcript_id "ENSDART00000148520"; transcript_version "3"; exon_number "83"; gene_name "syne1b"; gene_source "ensembl_havana"; gene_biotype "protein_coding"; transcript_name "syne1b-202"; transcript_source "havana"; transcript_biotype "protein_coding"; exon_id "ENSDARE00000928581"; exon_version "1";	chr17	7988459	7988559
chr17	havana	CDS	7978079	7978231	gene_id "ENSDARG00000063068"; gene_version "7"; transcript_id "ENSDART00000148520"; transcript_version "3"; exon_number "83"; gene_name "syne1b"; gene_source "ensembl_havana"; gene_biotype "protein_coding"; transcript_name "syne1b-202"; transcript_source "havana"; transcript_biotype "protein_coding"; protein_id "ENSDARP00000124184"; protein_version "1";	chr17	7988459	7988559
chr17	havana	exon	7977674	7977856	gene_id "ENSDARG00000063068"; gene_version "7"; transcript_id "ENSDART00000148520"; transcript_version "3"; exon_number "84"; gene_name "syne1b"; gene_source "ensembl_havana"; gene_biotype "protein_coding"; transcript_name "syne1b-202"; transcript_source "havana"; transcript_biotype "protein_coding"; exon_id "ENSDARE00000981798"; exon_version "1";	chr17	7988459	7988559
chr17	havana	CDS	7977674	7977856	gene_id "ENSDARG00000063068"; gene_version "7"; transcript_id "ENSDART00000148520"; transcript_version "3"; exon_number "84"; gene_name "syne1b"; gene_source "ensembl_havana"; gene_biotype "protein_coding"; transcript_name "syne1b-202"; transcript_source "havana"; transcript_biotype "protein_coding"; protein_id "ENSDARP00000124184"; protein_version "1";	chr17	7988459	7988559
chr17	havana	exon	7975359	7975496	gene_id "ENSDARG00000063068"; gene_version "7"; transcript_id "ENSDART00000148520"; transcript_version "3"; exon_number "85"; gene_name "syne1b"; gene_source "ensembl_havana"; gene_biotype "protein_coding"; transcript_name "syne1b-202"; transcript_source "havana"; transcript_biotype "protein_coding"; exon_id "ENSDARE00000928083"; exon_version "1";	chr17	7988459	7988559
chr17	havana	CDS	7975359	7975496	gene_id "ENSDARG00000063068"; gene_version "7"; transcript_id "ENSDART00000148520"; transcript_version "3"; exon_number "85"; gene_name "syne1b"; gene_source "ensembl_havana"; gene_biotype "protein_coding"; transcript_name "syne1b-202"; transcript_source "havana"; transcript_biotype "protein_coding"; protein_id "ENSDARP00000124184"; protein_version "1";	chr17	7988459	7988559
chr17	havana	exon	7974756	7974941	gene_id "ENSDARG00000063068"; gene_version "7"; transcript_id "ENSDART00000148520"; transcript_version "3"; exon_number "86"; gene_name "syne1b"; gene_source "ensembl_havana"; gene_biotype "protein_coding"; transcript_name "syne1b-202"; transcript_source "havana"; transcript_biotype "protein_coding"; exon_id "ENSDARE00000921884"; exon_version "1";	chr17	7988459	7988559
chr17	havana	CDS	7974756	7974941	gene_id "ENSDARG00000063068"; gene_version "7"; transcript_id "ENSDART00000148520"; transcript_version "3"; exon_number "86"; gene_name "syne1b"; gene_source "ensembl_havana"; gene_biotype "protein_coding"; transcript_name "syne1b-202"; transcript_source "havana"; transcript_biotype "protein_coding"; protein_id "ENSDARP00000124184"; protein_version "1";	chr17	7988459	7988559
chr17	havana	exon	7972336	7972458	gene_id "ENSDARG00000063068"; gene_version "7"; transcript_id "ENSDART00000148520"; transcript_version "3"; exon_number "87"; gene_name "syne1b"; gene_source "ensembl_havana"; gene_biotype "protein_coding"; transcript_name "syne1b-202"; transcript_source "havana"; transcript_biotype "protein_coding"; exon_id "ENSDARE00000921957"; exon_version "1";	chr17	7988459	7988559
chr17	havana	CDS	7972336	7972458	gene_id "ENSDARG00000063068"; gene_version "7"; transcript_id "ENSDART00000148520"; transcript_version "3"; exon_number "87"; gene_name "syne1b"; gene_source "ensembl_havana"; gene_biotype "protein_coding"; transcript_name "syne1b-202"; transcript_source "havana"; transcript_biotype "protein_coding"; protein_id "ENSDARP00000124184"; protein_version "1";	chr17	7988459	7988559
chr17	havana	exon	7969153	7969335	gene_id "ENSDARG00000063068"; gene_version "7"; transcript_id "ENSDART00000148520"; transcript_version "3"; exon_number "88"; gene_name "syne1b"; gene_source "ensembl_havana"; gene_biotype "protein_coding"; transcript_name "syne1b-202"; transcript_source "havana"; transcript_biotype "protein_coding"; exon_id "ENSDARE00000961307"; exon_version "1";	chr17	7988459	7988559
chr17	havana	CDS	7969153	7969335	gene_id "ENSDARG00000063068"; gene_version "7"; transcript_id "ENSDART00000148520"; transcript_version "3"; exon_number "88"; gene_name "syne1b"; gene_source "ensembl_havana"; gene_biotype "protein_coding"; transcript_name "syne1b-202"; transcript_source "havana"; transcript_biotype "protein_coding"; protein_id "ENSDARP00000124184"; protein_version "1";	chr17	7988459	7988559
chr17	havana	exon	7965157	7965300	gene_id "ENSDARG00000063068"; gene_version "7"; transcript_id "ENSDART00000148520"; transcript_version "3"; exon_number "89"; gene_name "syne1b"; gene_source "ensembl_havana"; gene_biotype "protein_coding"; transcript_name "syne1b-202"; transcript_source "havana"; transcript_biotype "protein_coding"; exon_id "ENSDARE00000943041"; exon_version "1";	chr17	7988459	7988559
chr17	havana	CDS	7965157	7965300	gene_id "ENSDARG00000063068"; gene_version "7"; transcript_id "ENSDART00000148520"; transcript_version "3"; exon_number "89"; gene_name "syne1b"; gene_source "ensembl_havana"; gene_biotype "protein_coding"; transcript_name "syne1b-202"; transcript_source "havana"; transcript_biotype "protein_coding"; protein_id "ENSDARP00000124184"; protein_version "1";	chr17	7988459	7988559
chr17	havana	exon	7963192	7963380	gene_id "ENSDARG00000063068"; gene_version "7"; transcript_id "ENSDART00000148520"; transcript_version "3"; exon_number "90"; gene_name "syne1b"; gene_source "ensembl_havana"; gene_biotype "protein_coding"; transcript_name "syne1b-202"; transcript_source "havana"; transcript_biotype "protein_coding"; exon_id "ENSDARE00000973284"; exon_version "1";	chr17	7988459	7988559
chr17	havana	CDS	7963192	7963380	gene_id "ENSDARG00000063068"; gene_version "7"; transcript_id "ENSDART00000148520"; transcript_version "3"; exon_number "90"; gene_name "syne1b"; gene_source "ensembl_havana"; gene_biotype "protein_coding"; transcript_name "syne1b-202"; transcript_source "havana"; transcript_biotype "protein_coding"; protein_id "ENSDARP00000124184"; protein_version "1";	chr17	7988459	7988559
chr17	havana	exon	7955746	7955865	gene_id "ENSDARG00000063068"; gene_version "7"; transcript_id "ENSDART00000148520"; transcript_version "3"; exon_number "91"; gene_name "syne1b"; gene_source "ensembl_havana"; gene_biotype "protein_coding"; transcript_name "syne1b-202"; transcript_source "havana"; transcript_biotype "protein_coding"; exon_id "ENSDARE00000886549"; exon_version "1";	chr17	7988459	7988559
chr17	havana	CDS	7955746	7955865	gene_id "ENSDARG00000063068"; gene_version "7"; transcript_id "ENSDART00000148520"; transcript_version "3"; exon_number "91"; gene_name "syne1b"; gene_source "ensembl_havana"; gene_biotype "protein_coding"; transcript_name "syne1b-202"; transcript_source "havana"; transcript_biotype "protein_coding"; protein_id "ENSDARP00000124184"; protein_version "1";	chr17	7988459	7988559
chr17	havana	exon	7953512	7953673	gene_id "ENSDARG00000063068"; gene_version "7"; transcript_id "ENSDART00000148520"; transcript_version "3"; exon_number "92"; gene_name "syne1b"; gene_source "ensembl_havana"; gene_biotype "protein_coding"; transcript_name "syne1b-202"; transcript_source "havana"; transcript_biotype "protein_coding"; exon_id "ENSDARE00000951311"; exon_version "1";	chr17	7988459	7988559
chr17	havana	CDS	7953512	7953673	gene_id "ENSDARG00000063068"; gene_version "7"; transcript_id "ENSDART00000148520"; transcript_version "3"; exon_number "92"; gene_name "syne1b"; gene_source "ensembl_havana"; gene_biotype "protein_coding"; transcript_name "syne1b-202"; transcript_source "havana"; transcript_biotype "protein_coding"; protein_id "ENSDARP00000124184"; protein_version "1";	chr17	7988459	7988559
chr17	havana	exon	7951986	7952183	gene_id "ENSDARG00000063068"; gene_version "7"; transcript_id "ENSDART00000148520"; transcript_version "3"; exon_number "93"; gene_name "syne1b"; gene_source "ensembl_havana"; gene_biotype "protein_coding"; transcript_name "syne1b-202"; transcript_source "havana"; transcript_biotype "protein_coding"; exon_id "ENSDARE00000938137"; exon_version "1";	chr17	7988459	7988559
chr17	havana	CDS	7951986	7952183	gene_id "ENSDARG00000063068"; gene_version "7"; transcript_id "ENSDART00000148520"; transcript_version "3"; exon_number "93"; gene_name "syne1b"; gene_source "ensembl_havana"; gene_biotype "protein_coding"; transcript_name "syne1b-202"; transcript_source "havana"; transcript_biotype "protein_coding"; protein_id "ENSDARP00000124184"; protein_version "1";	chr17	7988459	7988559
chr17	havana	exon	7950231	7950392	gene_id "ENSDARG00000063068"; gene_version "7"; transcript_id "ENSDART00000148520"; transcript_version "3"; exon_number "94"; gene_name "syne1b"; gene_source "ensembl_havana"; gene_biotype "protein_coding"; transcript_name "syne1b-202"; transcript_source "havana"; transcript_biotype "protein_coding"; exon_id "ENSDARE00000921295"; exon_version "1";	chr17	7988459	7988559
chr17	havana	CDS	7950231	7950392	gene_id "ENSDARG00000063068"; gene_version "7"; transcript_id "ENSDART00000148520"; transcript_version "3"; exon_number "94"; gene_name "syne1b"; gene_source "ensembl_havana"; gene_biotype "protein_coding"; transcript_name "syne1b-202"; transcript_source "havana"; transcript_biotype "protein_coding"; protein_id "ENSDARP00000124184"; protein_version "1";	chr17	7988459	7988559
chr17	havana	exon	7948979	7949170	gene_id "ENSDARG00000063068"; gene_version "7"; transcript_id "ENSDART00000148520"; transcript_version "3"; exon_number "95"; gene_name "syne1b"; gene_source "ensembl_havana"; gene_biotype "protein_coding"; transcript_name "syne1b-202"; transcript_source "havana"; transcript_biotype "protein_coding"; exon_id "ENSDARE00000963960"; exon_version "1";	chr17	7988459	7988559
chr17	havana	CDS	7948979	7949170	gene_id "ENSDARG00000063068"; gene_version "7"; transcript_id "ENSDART00000148520"; transcript_version "3"; exon_number "95"; gene_name "syne1b"; gene_source "ensembl_havana"; gene_biotype "protein_coding"; transcript_name "syne1b-202"; transcript_source "havana"; transcript_biotype "protein_coding"; protein_id "ENSDARP00000124184"; protein_version "1";	chr17	7988459	7988559
chr17	havana	exon	7945356	7945490	gene_id "ENSDARG00000063068"; gene_version "7"; transcript_id "ENSDART00000148520"; transcript_version "3"; exon_number "96"; gene_name "syne1b"; gene_source "ensembl_havana"; gene_biotype "protein_coding"; transcript_name "syne1b-202"; transcript_source "havana"; transcript_biotype "protein_coding"; exon_id "ENSDARE00000936325"; exon_version "1";	chr17	7988459	7988559
chr17	havana	CDS	7945356	7945490	gene_id "ENSDARG00000063068"; gene_version "7"; transcript_id "ENSDART00000148520"; transcript_version "3"; exon_number "96"; gene_name "syne1b"; gene_source "ensembl_havana"; gene_biotype "protein_coding"; transcript_name "syne1b-202"; transcript_source "havana"; transcript_biotype "protein_coding"; protein_id "ENSDARP00000124184"; protein_version "1";	chr17	7988459	7988559
chr17	havana	exon	7942340	7942440	gene_id "ENSDARG00000063068"; gene_version "7"; transcript_id "ENSDART00000148520"; transcript_version "3"; exon_number "97"; gene_name "syne1b"; gene_source "ensembl_havana"; gene_biotype "protein_coding"; transcript_name "syne1b-202"; transcript_source "havana"; transcript_biotype "protein_coding"; exon_id "ENSDARE00000909744"; exon_version "1";	chr17	7988459	7988559
chr17	havana	CDS	7942340	7942440	gene_id "ENSDARG00000063068"; gene_version "7"; transcript_id "ENSDART00000148520"; transcript_version "3"; exon_number "97"; gene_name "syne1b"; gene_source "ensembl_havana"; gene_biotype "protein_coding"; transcript_name "syne1b-202"; transcript_source "havana"; transcript_biotype "protein_coding"; protein_id "ENSDARP00000124184"; protein_version "1";	chr17	7988459	7988559
chr17	havana	exon	7942074	7942227	gene_id "ENSDARG00000063068"; gene_version "7"; transcript_id "ENSDART00000148520"; transcript_version "3"; exon_number "98"; gene_name "syne1b"; gene_source "ensembl_havana"; gene_biotype "protein_coding"; transcript_name "syne1b-202"; transcript_source "havana"; transcript_biotype "protein_coding"; exon_id "ENSDARE00000949229"; exon_version "1";	chr17	7988459	7988559
chr17	havana	CDS	7942074	7942227	gene_id "ENSDARG00000063068"; gene_version "7"; transcript_id "ENSDART00000148520"; transcript_version "3"; exon_number "98"; gene_name "syne1b"; gene_source "ensembl_havana"; gene_biotype "protein_coding"; transcript_name "syne1b-202"; transcript_source "havana"; transcript_biotype "protein_coding"; protein_id "ENSDARP00000124184"; protein_version "1";	chr17	7988459	7988559
chr17	havana	exon	7939472	7939603	gene_id "ENSDARG00000063068"; gene_version "7"; transcript_id "ENSDART00000148520"; transcript_version "3"; exon_number "99"; gene_name "syne1b"; gene_source "ensembl_havana"; gene_biotype "protein_coding"; transcript_name "syne1b-202"; transcript_source "havana"; transcript_biotype "protein_coding"; exon_id "ENSDARE00000893116"; exon_version "1";	chr17	7988459	7988559
chr17	havana	CDS	7939472	7939603	gene_id "ENSDARG00000063068"; gene_version "7"; transcript_id "ENSDART00000148520"; transcript_version "3"; exon_number "99"; gene_name "syne1b"; gene_source "ensembl_havana"; gene_biotype "protein_coding"; transcript_name "syne1b-202"; transcript_source "havana"; transcript_biotype "protein_coding"; protein_id "ENSDARP00000124184"; protein_version "1";	chr17	7988459	7988559
chr17	havana	exon	7939171	7939320	gene_id "ENSDARG00000063068"; gene_version "7"; transcript_id "ENSDART00000148520"; transcript_version "3"; exon_number "100"; gene_name "syne1b"; gene_source "ensembl_havana"; gene_biotype "protein_coding"; transcript_name "syne1b-202"; transcript_source "havana"; transcript_biotype "protein_coding"; exon_id "ENSDARE00000895528"; exon_version "1";	chr17	7988459	7988559
chr17	havana	CDS	7939171	7939320	gene_id "ENSDARG00000063068"; gene_version "7"; transcript_id "ENSDART00000148520"; transcript_version "3"; exon_number "100"; gene_name "syne1b"; gene_source "ensembl_havana"; gene_biotype "protein_coding"; transcript_name "syne1b-202"; transcript_source "havana"; transcript_biotype "protein_coding"; protein_id "ENSDARP00000124184"; protein_version "1";	chr17	7988459	7988559
chr17	ensembl	transcript	7845580	8169774	gene_id "ENSDARG00000063068"; gene_version "7"; transcript_id "ENSDART00000091828"; transcript_version "6"; gene_name "syne1b"; gene_source "ensembl_havana"; gene_biotype "protein_coding"; transcript_name "syne1b-201"; transcript_source "ensembl"; transcript_biotype "protein_coding";	chr17	7988459	7988559
chr17	ensembl	exon	8035978	8036269	gene_id "ENSDARG00000063068"; gene_version "7"; transcript_id "ENSDART00000091828"; transcript_version "6"; exon_number "49"; gene_name "syne1b"; gene_source "ensembl_havana"; gene_biotype "protein_coding"; transcript_name "syne1b-201"; transcript_source "ensembl"; transcript_biotype "protein_coding"; exon_id "ENSDARE00000948739"; exon_version "1";	chr17	7988459	7988559
chr17	ensembl	CDS	8035978	8036269	gene_id "ENSDARG00000063068"; gene_version "7"; transcript_id "ENSDART00000091828"; transcript_version "6"; exon_number "49"; gene_name "syne1b"; gene_source "ensembl_havana"; gene_biotype "protein_coding"; transcript_name "syne1b-201"; transcript_source "ensembl"; transcript_biotype "protein_coding"; protein_id "ENSDARP00000086261"; protein_version "6";	chr17	7988459	7988559
chr17	ensembl	exon	8033130	8033302	gene_id "ENSDARG00000063068"; gene_version "7"; transcript_id "ENSDART00000091828"; transcript_version "6"; exon_number "50"; gene_name "syne1b"; gene_source "ensembl_havana"; gene_biotype "protein_coding"; transcript_name "syne1b-201"; transcript_source "ensembl"; transcript_biotype "protein_coding"; exon_id "ENSDARE00000898090"; exon_version "1";	chr17	7988459	7988559
chr17	ensembl	CDS	8033130	8033302	gene_id "ENSDARG00000063068"; gene_version "7"; transcript_id "ENSDART00000091828"; transcript_version "6"; exon_number "50"; gene_name "syne1b"; gene_source "ensembl_havana"; gene_biotype "protein_coding"; transcript_name "syne1b-201"; transcript_source "ensembl"; transcript_biotype "protein_coding"; protein_id "ENSDARP00000086261"; protein_version "6";	chr17	7988459	7988559
chr17	ensembl	exon	8032615	8032924	gene_id "ENSDARG00000063068"; gene_version "7"; transcript_id "ENSDART00000091828"; transcript_version "6"; exon_number "51"; gene_name "syne1b"; gene_source "ensembl_havana"; gene_biotype "protein_coding"; transcript_name "syne1b-201"; transcript_source "ensembl"; transcript_biotype "protein_coding"; exon_id "ENSDARE00000892714"; exon_version "1";	chr17	7988459	7988559
chr17	ensembl	CDS	8032615	8032924	gene_id "ENSDARG00000063068"; gene_version "7"; transcript_id "ENSDART00000091828"; transcript_version "6"; exon_number "51"; gene_name "syne1b"; gene_source "ensembl_havana"; gene_biotype "protein_coding"; transcript_name "syne1b-201"; transcript_source "ensembl"; transcript_biotype "protein_coding"; protein_id "ENSDARP00000086261"; protein_version "6";	chr17	7988459	7988559
chr17	ensembl	exon	8030178	8030342	gene_id "ENSDARG00000063068"; gene_version "7"; transcript_id "ENSDART00000091828"; transcript_version "6"; exon_number "52"; gene_name "syne1b"; gene_source "ensembl_havana"; gene_biotype "protein_coding"; transcript_name "syne1b-201"; transcript_source "ensembl"; transcript_biotype "protein_coding"; exon_id "ENSDARE00000934128"; exon_version "1";	chr17	7988459	7988559
chr17	ensembl	CDS	8030178	8030342	gene_id "ENSDARG00000063068"; gene_version "7"; transcript_id "ENSDART00000091828"; transcript_version "6"; exon_number "52"; gene_name "syne1b"; gene_source "ensembl_havana"; gene_biotype "protein_coding"; transcript_name "syne1b-201"; transcript_source "ensembl"; transcript_biotype "protein_coding"; protein_id "ENSDARP00000086261"; protein_version "6";	chr17	7988459	7988559
chr17	ensembl	exon	8029460	8029816	gene_id "ENSDARG00000063068"; gene_version "7"; transcript_id "ENSDART00000091828"; transcript_version "6"; exon_number "53"; gene_name "syne1b"; gene_source "ensembl_havana"; gene_biotype "protein_coding"; transcript_name "syne1b-201"; transcript_source "ensembl"; transcript_biotype "protein_coding"; exon_id "ENSDARE00000949066"; exon_version "1";	chr17	7988459	7988559
chr17	ensembl	CDS	8029460	8029816	gene_id "ENSDARG00000063068"; gene_version "7"; transcript_id "ENSDART00000091828"; transcript_version "6"; exon_number "53"; gene_name "syne1b"; gene_source "ensembl_havana"; gene_biotype "protein_coding"; transcript_name "syne1b-201"; transcript_source "ensembl"; transcript_biotype "protein_coding"; protein_id "ENSDARP00000086261"; protein_version "6";	chr17	7988459	7988559
chr17	ensembl	exon	8026755	8026891	gene_id "ENSDARG00000063068"; gene_version "7"; transcript_id "ENSDART00000091828"; transcript_version "6"; exon_number "54"; gene_name "syne1b"; gene_source "ensembl_havana"; gene_biotype "protein_coding"; transcript_name "syne1b-201"; transcript_source "ensembl"; transcript_biotype "protein_coding"; exon_id "ENSDARE00000933337"; exon_version "1";	chr17	7988459	7988559
chr17	ensembl	CDS	8026755	8026891	gene_id "ENSDARG00000063068"; gene_version "7"; transcript_id "ENSDART00000091828"; transcript_version "6"; exon_number "54"; gene_name "syne1b"; gene_source "ensembl_havana"; gene_biotype "protein_coding"; transcript_name "syne1b-201"; transcript_source "ensembl"; transcript_biotype "protein_coding"; protein_id "ENSDARP00000086261"; protein_version "6";	chr17	7988459	7988559
chr17	ensembl	exon	8024476	8024653	gene_id "ENSDARG00000063068"; gene_version "7"; transcript_id "ENSDART00000091828"; transcript_version "6"; exon_number "55"; gene_name "syne1b"; gene_source "ensembl_havana"; gene_biotype "protein_coding"; transcript_name "syne1b-201"; transcript_source "ensembl"; transcript_biotype "protein_coding"; exon_id "ENSDARE00000954680"; exon_version "1";	chr17	7988459	7988559
chr17	ensembl	CDS	8024476	8024653	gene_id "ENSDARG00000063068"; gene_version "7"; transcript_id "ENSDART00000091828"; transcript_version "6"; exon_number "55"; gene_name "syne1b"; gene_source "ensembl_havana"; gene_biotype "protein_coding"; transcript_name "syne1b-201"; transcript_source "ensembl"; transcript_biotype "protein_coding"; protein_id "ENSDARP00000086261"; protein_version "6";	chr17	7988459	7988559
chr17	ensembl	exon	8024221	8024403	gene_id "ENSDARG00000063068"; gene_version "7"; transcript_id "ENSDART00000091828"; transcript_version "6"; exon_number "56"; gene_name "syne1b"; gene_source "ensembl_havana"; gene_biotype "protein_coding"; transcript_name "syne1b-201"; transcript_source "ensembl"; transcript_biotype "protein_coding"; exon_id "ENSDARE00000890047"; exon_version "1";	chr17	7988459	7988559
chr17	ensembl	CDS	8024221	8024403	gene_id "ENSDARG00000063068"; gene_version "7"; transcript_id "ENSDART00000091828"; transcript_version "6"; exon_number "56"; gene_name "syne1b"; gene_source "ensembl_havana"; gene_biotype "protein_coding"; transcript_name "syne1b-201"; transcript_source "ensembl"; transcript_biotype "protein_coding"; protein_id "ENSDARP00000086261"; protein_version "6";	chr17	7988459	7988559
chr17	ensembl	exon	8022497	8022640	gene_id "ENSDARG00000063068"; gene_version "7"; transcript_id "ENSDART00000091828"; transcript_version "6"; exon_number "57"; gene_name "syne1b"; gene_source "ensembl_havana"; gene_biotype "protein_coding"; transcript_name "syne1b-201"; transcript_source "ensembl"; transcript_biotype "protein_coding"; exon_id "ENSDARE00000977478"; exon_version "1";	chr17	7988459	7988559
chr17	ensembl	CDS	8022497	8022640	gene_id "ENSDARG00000063068"; gene_version "7"; transcript_id "ENSDART00000091828"; transcript_version "6"; exon_number "57"; gene_name "syne1b"; gene_source "ensembl_havana"; gene_biotype "protein_coding"; transcript_name "syne1b-201"; transcript_source "ensembl"; transcript_biotype "protein_coding"; protein_id "ENSDARP00000086261"; protein_version "6";	chr17	7988459	7988559
chr17	ensembl	exon	8019738	8019893	gene_id "ENSDARG00000063068"; gene_version "7"; transcript_id "ENSDART00000091828"; transcript_version "6"; exon_number "58"; gene_name "syne1b"; gene_source "ensembl_havana"; gene_biotype "protein_coding"; transcript_name "syne1b-201"; transcript_source "ensembl"; transcript_biotype "protein_coding"; exon_id "ENSDARE00000937825"; exon_version "1";	chr17	7988459	7988559
chr17	ensembl	CDS	8019738	8019893	gene_id "ENSDARG00000063068"; gene_version "7"; transcript_id "ENSDART00000091828"; transcript_version "6"; exon_number "58"; gene_name "syne1b"; gene_source "ensembl_havana"; gene_biotype "protein_coding"; transcript_name "syne1b-201"; transcript_source "ensembl"; transcript_biotype "protein_coding"; protein_id "ENSDARP00000086261"; protein_version "6";	chr17	7988459	7988559
chr17	ensembl	exon	8015347	8015511	gene_id "ENSDARG00000063068"; gene_version "7"; transcript_id "ENSDART00000091828"; transcript_version "6"; exon_number "59"; gene_name "syne1b"; gene_source "ensembl_havana"; gene_biotype "protein_coding"; transcript_name "syne1b-201"; transcript_source "ensembl"; transcript_biotype "protein_coding"; exon_id "ENSDARE00000959906"; exon_version "1";	chr17	7988459	7988559
chr17	ensembl	CDS	8015347	8015511	gene_id "ENSDARG00000063068"; gene_version "7"; transcript_id "ENSDART00000091828"; transcript_version "6"; exon_number "59"; gene_name "syne1b"; gene_source "ensembl_havana"; gene_biotype "protein_coding"; transcript_name "syne1b-201"; transcript_source "ensembl"; transcript_biotype "protein_coding"; protein_id "ENSDARP00000086261"; protein_version "6";	chr17	7988459	7988559
chr17	ensembl	exon	8014098	8014270	gene_id "ENSDARG00000063068"; gene_version "7"; transcript_id "ENSDART00000091828"; transcript_version "6"; exon_number "60"; gene_name "syne1b"; gene_source "ensembl_havana"; gene_biotype "protein_coding"; transcript_name "syne1b-201"; transcript_source "ensembl"; transcript_biotype "protein_coding"; exon_id "ENSDARE00000475093"; exon_version "2";	chr17	7988459	7988559
chr17	ensembl	CDS	8014098	8014270	gene_id "ENSDARG00000063068"; gene_version "7"; transcript_id "ENSDART00000091828"; transcript_version "6"; exon_number "60"; gene_name "syne1b"; gene_source "ensembl_havana"; gene_biotype "protein_coding"; transcript_name "syne1b-201"; transcript_source "ensembl"; transcript_biotype "protein_coding"; protein_id "ENSDARP00000086261"; protein_version "6";	chr17	7988459	7988559
chr17	ensembl	exon	8012218	8012371	gene_id "ENSDARG00000063068"; gene_version "7"; transcript_id "ENSDART00000091828"; transcript_version "6"; exon_number "61"; gene_name "syne1b"; gene_source "ensembl_havana"; gene_biotype "protein_coding"; transcript_name "syne1b-201"; transcript_source "ensembl"; transcript_biotype "protein_coding"; exon_id "ENSDARE00000983397"; exon_version "1";	chr17	7988459	7988559
chr17	ensembl	CDS	8012218	8012371	gene_id "ENSDARG00000063068"; gene_version "7"; transcript_id "ENSDART00000091828"; transcript_version "6"; exon_number "61"; gene_name "syne1b"; gene_source "ensembl_havana"; gene_biotype "protein_coding"; transcript_name "syne1b-201"; transcript_source "ensembl"; transcript_biotype "protein_coding"; protein_id "ENSDARP00000086261"; protein_version "6";	chr17	7988459	7988559
chr17	ensembl	exon	8011994	8012137	gene_id "ENSDARG00000063068"; gene_version "7"; transcript_id "ENSDART00000091828"; transcript_version "6"; exon_number "62"; gene_name "syne1b"; gene_source "ensembl_havana"; gene_biotype "protein_coding"; transcript_name "syne1b-201"; transcript_source "ensembl"; transcript_biotype "protein_coding"; exon_id "ENSDARE00000982437"; exon_version "1";	chr17	7988459	7988559
chr17	ensembl	CDS	8011994	8012137	gene_id "ENSDARG00000063068"; gene_version "7"; transcript_id "ENSDART00000091828"; transcript_version "6"; exon_number "62"; gene_name "syne1b"; gene_source "ensembl_havana"; gene_biotype "protein_coding"; transcript_name "syne1b-201"; transcript_source "ensembl"; transcript_biotype "protein_coding"; protein_id "ENSDARP00000086261"; protein_version "6";	chr17	7988459	7988559
chr17	ensembl	exon	8008211	8008375	gene_id "ENSDARG00000063068"; gene_version "7"; transcript_id "ENSDART00000091828"; transcript_version "6"; exon_number "63"; gene_name "syne1b"; gene_source "ensembl_havana"; gene_biotype "protein_coding"; transcript_name "syne1b-201"; transcript_source "ensembl"; transcript_biotype "protein_coding"; exon_id "ENSDARE00000967525"; exon_version "1";	chr17	7988459	7988559
chr17	ensembl	CDS	8008211	8008375	gene_id "ENSDARG00000063068"; gene_version "7"; transcript_id "ENSDART00000091828"; transcript_version "6"; exon_number "63"; gene_name "syne1b"; gene_source "ensembl_havana"; gene_biotype "protein_coding"; transcript_name "syne1b-201"; transcript_source "ensembl"; transcript_biotype "protein_coding"; protein_id "ENSDARP00000086261"; protein_version "6";	chr17	7988459	7988559
chr17	ensembl	exon	8006489	8006806	gene_id "ENSDARG00000063068"; gene_version "7"; transcript_id "ENSDART00000091828"; transcript_version "6"; exon_number "64"; gene_name "syne1b"; gene_source "ensembl_havana"; gene_biotype "protein_coding"; transcript_name "syne1b-201"; transcript_source "ensembl"; transcript_biotype "protein_coding"; exon_id "ENSDARE00000974371"; exon_version "1";	chr17	7988459	7988559
chr17	ensembl	CDS	8006489	8006806	gene_id "ENSDARG00000063068"; gene_version "7"; transcript_id "ENSDART00000091828"; transcript_version "6"; exon_number "64"; gene_name "syne1b"; gene_source "ensembl_havana"; gene_biotype "protein_coding"; transcript_name "syne1b-201"; transcript_source "ensembl"; transcript_biotype "protein_coding"; protein_id "ENSDARP00000086261"; protein_version "6";	chr17	7988459	7988559
chr17	ensembl	exon	8006079	8006234	gene_id "ENSDARG00000063068"; gene_version "7"; transcript_id "ENSDART00000091828"; transcript_version "6"; exon_number "65"; gene_name "syne1b"; gene_source "ensembl_havana"; gene_biotype "protein_coding"; transcript_name "syne1b-201"; transcript_source "ensembl"; transcript_biotype "protein_coding"; exon_id "ENSDARE00000905316"; exon_version "1";	chr17	7988459	7988559
chr17	ensembl	CDS	8006079	8006234	gene_id "ENSDARG00000063068"; gene_version "7"; transcript_id "ENSDART00000091828"; transcript_version "6"; exon_number "65"; gene_name "syne1b"; gene_source "ensembl_havana"; gene_biotype "protein_coding"; transcript_name "syne1b-201"; transcript_source "ensembl"; transcript_biotype "protein_coding"; protein_id "ENSDARP00000086261"; protein_version "6";	chr17	7988459	7988559
chr17	ensembl	exon	8004725	8004898	gene_id "ENSDARG00000063068"; gene_version "7"; transcript_id "ENSDART00000091828"; transcript_version "6"; exon_number "66"; gene_name "syne1b"; gene_source "ensembl_havana"; gene_biotype "protein_coding"; transcript_name "syne1b-201"; transcript_source "ensembl"; transcript_biotype "protein_coding"; exon_id "ENSDARE00000983146"; exon_version "1";	chr17	7988459	7988559
chr17	ensembl	CDS	8004725	8004898	gene_id "ENSDARG00000063068"; gene_version "7"; transcript_id "ENSDART00000091828"; transcript_version "6"; exon_number "66"; gene_name "syne1b"; gene_source "ensembl_havana"; gene_biotype "protein_coding"; transcript_name "syne1b-201"; transcript_source "ensembl"; transcript_biotype "protein_coding"; protein_id "ENSDARP00000086261"; protein_version "6";	chr17	7988459	7988559
chr17	ensembl	exon	8002862	8003188	gene_id "ENSDARG00000063068"; gene_version "7"; transcript_id "ENSDART00000091828"; transcript_version "6"; exon_number "67"; gene_name "syne1b"; gene_source "ensembl_havana"; gene_biotype "protein_coding"; transcript_name "syne1b-201"; transcript_source "ensembl"; transcript_biotype "protein_coding"; exon_id "ENSDARE00000941367"; exon_version "1";	chr17	7988459	7988559
chr17	ensembl	CDS	8002862	8003188	gene_id "ENSDARG00000063068"; gene_version "7"; transcript_id "ENSDART00000091828"; transcript_version "6"; exon_number "67"; gene_name "syne1b"; gene_source "ensembl_havana"; gene_biotype "protein_coding"; transcript_name "syne1b-201"; transcript_source "ensembl"; transcript_biotype "protein_coding"; protein_id "ENSDARP00000086261"; protein_version "6";	chr17	7988459	7988559
chr17	ensembl	exon	8000028	8000180	gene_id "ENSDARG00000063068"; gene_version "7"; transcript_id "ENSDART00000091828"; transcript_version "6"; exon_number "68"; gene_name "syne1b"; gene_source "ensembl_havana"; gene_biotype "protein_coding"; transcript_name "syne1b-201"; transcript_source "ensembl"; transcript_biotype "protein_coding"; exon_id "ENSDARE00000980171"; exon_version "1";	chr17	7988459	7988559
chr17	ensembl	CDS	8000028	8000180	gene_id "ENSDARG00000063068"; gene_version "7"; transcript_id "ENSDART00000091828"; transcript_version "6"; exon_number "68"; gene_name "syne1b"; gene_source "ensembl_havana"; gene_biotype "protein_coding"; transcript_name "syne1b-201"; transcript_source "ensembl"; transcript_biotype "protein_coding"; protein_id "ENSDARP00000086261"; protein_version "6";	chr17	7988459	7988559
chr17	ensembl	exon	7999788	7999955	gene_id "ENSDARG00000063068"; gene_version "7"; transcript_id "ENSDART00000091828"; transcript_version "6"; exon_number "69"; gene_name "syne1b"; gene_source "ensembl_havana"; gene_biotype "protein_coding"; transcript_name "syne1b-201"; transcript_source "ensembl"; transcript_biotype "protein_coding"; exon_id "ENSDARE00000963855"; exon_version "1";	chr17	7988459	7988559
chr17	ensembl	CDS	7999788	7999955	gene_id "ENSDARG00000063068"; gene_version "7"; transcript_id "ENSDART00000091828"; transcript_version "6"; exon_number "69"; gene_name "syne1b"; gene_source "ensembl_havana"; gene_biotype "protein_coding"; transcript_name "syne1b-201"; transcript_source "ensembl"; transcript_biotype "protein_coding"; protein_id "ENSDARP00000086261"; protein_version "6";	chr17	7988459	7988559
chr17	ensembl	exon	7995649	7995825	gene_id "ENSDARG00000063068"; gene_version "7"; transcript_id "ENSDART00000091828"; transcript_version "6"; exon_number "70"; gene_name "syne1b"; gene_source "ensembl_havana"; gene_biotype "protein_coding"; transcript_name "syne1b-201"; transcript_source "ensembl"; transcript_biotype "protein_coding"; exon_id "ENSDARE00000903676"; exon_version "1";	chr17	7988459	7988559
chr17	ensembl	CDS	7995649	7995825	gene_id "ENSDARG00000063068"; gene_version "7"; transcript_id "ENSDART00000091828"; transcript_version "6"; exon_number "70"; gene_name "syne1b"; gene_source "ensembl_havana"; gene_biotype "protein_coding"; transcript_name "syne1b-201"; transcript_source "ensembl"; transcript_biotype "protein_coding"; protein_id "ENSDARP00000086261"; protein_version "6";	chr17	7988459	7988559
chr17	ensembl	exon	7994284	7994430	gene_id "ENSDARG00000063068"; gene_version "7"; transcript_id "ENSDART00000091828"; transcript_version "6"; exon_number "71"; gene_name "syne1b"; gene_source "ensembl_havana"; gene_biotype "protein_coding"; transcript_name "syne1b-201"; transcript_source "ensembl"; transcript_biotype "protein_coding"; exon_id "ENSDARE00000907430"; exon_version "1";	chr17	7988459	7988559
chr17	ensembl	CDS	7994284	7994430	gene_id "ENSDARG00000063068"; gene_version "7"; transcript_id "ENSDART00000091828"; transcript_version "6"; exon_number "71"; gene_name "syne1b"; gene_source "ensembl_havana"; gene_biotype "protein_coding"; transcript_name "syne1b-201"; transcript_source "ensembl"; transcript_biotype "protein_coding"; protein_id "ENSDARP00000086261"; protein_version "6";	chr17	7988459	7988559
chr17	ensembl	exon	7991480	7991605	gene_id "ENSDARG00000063068"; gene_version "7"; transcript_id "ENSDART00000091828"; transcript_version "6"; exon_number "72"; gene_name "syne1b"; gene_source "ensembl_havana"; gene_biotype "protein_coding"; transcript_name "syne1b-201"; transcript_source "ensembl"; transcript_biotype "protein_coding"; exon_id "ENSDARE00000982727"; exon_version "1";	chr17	7988459	7988559
chr17	ensembl	CDS	7991480	7991605	gene_id "ENSDARG00000063068"; gene_version "7"; transcript_id "ENSDART00000091828"; transcript_version "6"; exon_number "72"; gene_name "syne1b"; gene_source "ensembl_havana"; gene_biotype "protein_coding"; transcript_name "syne1b-201"; transcript_source "ensembl"; transcript_biotype "protein_coding"; protein_id "ENSDARP00000086261"; protein_version "6";	chr17	7988459	7988559
chr17	ensembl	exon	7991215	7991391	gene_id "ENSDARG00000063068"; gene_version "7"; transcript_id "ENSDART00000091828"; transcript_version "6"; exon_number "73"; gene_name "syne1b"; gene_source "ensembl_havana"; gene_biotype "protein_coding"; transcript_name "syne1b-201"; transcript_source "ensembl"; transcript_biotype "protein_coding"; exon_id "ENSDARE00000944841"; exon_version "1";	chr17	7988459	7988559
chr17	ensembl	CDS	7991215	7991391	gene_id "ENSDARG00000063068"; gene_version "7"; transcript_id "ENSDART00000091828"; transcript_version "6"; exon_number "73"; gene_name "syne1b"; gene_source "ensembl_havana"; gene_biotype "protein_coding"; transcript_name "syne1b-201"; transcript_source "ensembl"; transcript_biotype "protein_coding"; protein_id "ENSDARP00000086261"; protein_version "6";	chr17	7988459	7988559
chr17	ensembl	exon	7988324	7988589	gene_id "ENSDARG00000063068"; gene_version "7"; transcript_id "ENSDART00000091828"; transcript_version "6"; exon_number "74"; gene_name "syne1b"; gene_source "ensembl_havana"; gene_biotype "protein_coding"; transcript_name "syne1b-201"; transcript_source "ensembl"; transcript_biotype "protein_coding"; exon_id "ENSDARE00000944184"; exon_version "1";	chr17	7988459	7988559
chr17	ensembl	CDS	7988324	7988589	gene_id "ENSDARG00000063068"; gene_version "7"; transcript_id "ENSDART00000091828"; transcript_version "6"; exon_number "74"; gene_name "syne1b"; gene_source "ensembl_havana"; gene_biotype "protein_coding"; transcript_name "syne1b-201"; transcript_source "ensembl"; transcript_biotype "protein_coding"; protein_id "ENSDARP00000086261"; protein_version "6";	chr17	7988459	7988559
chr17	ensembl	exon	7984346	7986506	gene_id "ENSDARG00000063068"; gene_version "7"; transcript_id "ENSDART00000091828"; transcript_version "6"; exon_number "75"; gene_name "syne1b"; gene_source "ensembl_havana"; gene_biotype "protein_coding"; transcript_name "syne1b-201"; transcript_source "ensembl"; transcript_biotype "protein_coding"; exon_id "ENSDARE00000981579"; exon_version "1";	chr17	7988459	7988559
chr17	ensembl	CDS	7984346	7986506	gene_id "ENSDARG00000063068"; gene_version "7"; transcript_id "ENSDART00000091828"; transcript_version "6"; exon_number "75"; gene_name "syne1b"; gene_source "ensembl_havana"; gene_biotype "protein_coding"; transcript_name "syne1b-201"; transcript_source "ensembl"; transcript_biotype "protein_coding"; protein_id "ENSDARP00000086261"; protein_version "6";	chr17	7988459	7988559
chr17	ensembl	exon	7983423	7983760	gene_id "ENSDARG00000063068"; gene_version "7"; transcript_id "ENSDART00000091828"; transcript_version "6"; exon_number "76"; gene_name "syne1b"; gene_source "ensembl_havana"; gene_biotype "protein_coding"; transcript_name "syne1b-201"; transcript_source "ensembl"; transcript_biotype "protein_coding"; exon_id "ENSDARE00000946299"; exon_version "1";	chr17	7988459	7988559
chr17	ensembl	CDS	7983423	7983760	gene_id "ENSDARG00000063068"; gene_version "7"; transcript_id "ENSDART00000091828"; transcript_version "6"; exon_number "76"; gene_name "syne1b"; gene_source "ensembl_havana"; gene_biotype "protein_coding"; transcript_name "syne1b-201"; transcript_source "ensembl"; transcript_biotype "protein_coding"; protein_id "ENSDARP00000086261"; protein_version "6";	chr17	7988459	7988559
chr17	ensembl	exon	7983200	7983344	gene_id "ENSDARG00000063068"; gene_version "7"; transcript_id "ENSDART00000091828"; transcript_version "6"; exon_number "77"; gene_name "syne1b"; gene_source "ensembl_havana"; gene_biotype "protein_coding"; transcript_name "syne1b-201"; transcript_source "ensembl"; transcript_biotype "protein_coding"; exon_id "ENSDARE00000940918"; exon_version "1";	chr17	7988459	7988559
chr17	ensembl	CDS	7983200	7983344	gene_id "ENSDARG00000063068"; gene_version "7"; transcript_id "ENSDART00000091828"; transcript_version "6"; exon_number "77"; gene_name "syne1b"; gene_source "ensembl_havana"; gene_biotype "protein_coding"; transcript_name "syne1b-201"; transcript_source "ensembl"; transcript_biotype "protein_coding"; protein_id "ENSDARP00000086261"; protein_version "6";	chr17	7988459	7988559
chr17	ensembl	exon	7982886	7983104	gene_id "ENSDARG00000063068"; gene_version "7"; transcript_id "ENSDART00000091828"; transcript_version "6"; exon_number "78"; gene_name "syne1b"; gene_source "ensembl_havana"; gene_biotype "protein_coding"; transcript_name "syne1b-201"; transcript_source "ensembl"; transcript_biotype "protein_coding"; exon_id "ENSDARE00000929436"; exon_version "1";	chr17	7988459	7988559
chr17	ensembl	CDS	7982886	7983104	gene_id "ENSDARG00000063068"; gene_version "7"; transcript_id "ENSDART00000091828"; transcript_version "6"; exon_number "78"; gene_name "syne1b"; gene_source "ensembl_havana"; gene_biotype "protein_coding"; transcript_name "syne1b-201"; transcript_source "ensembl"; transcript_biotype "protein_coding"; protein_id "ENSDARP00000086261"; protein_version "6";	chr17	7988459	7988559
chr17	ensembl	exon	7981486	7981754	gene_id "ENSDARG00000063068"; gene_version "7"; transcript_id "ENSDART00000091828"; transcript_version "6"; exon_number "79"; gene_name "syne1b"; gene_source "ensembl_havana"; gene_biotype "protein_coding"; transcript_name "syne1b-201"; transcript_source "ensembl"; transcript_biotype "protein_coding"; exon_id "ENSDARE00000973505"; exon_version "1";	chr17	7988459	7988559
chr17	ensembl	CDS	7981486	7981754	gene_id "ENSDARG00000063068"; gene_version "7"; transcript_id "ENSDART00000091828"; transcript_version "6"; exon_number "79"; gene_name "syne1b"; gene_source "ensembl_havana"; gene_biotype "protein_coding"; transcript_name "syne1b-201"; transcript_source "ensembl"; transcript_biotype "protein_coding"; protein_id "ENSDARP00000086261"; protein_version "6";	chr17	7988459	7988559
chr17	ensembl	exon	7978831	7978996	gene_id "ENSDARG00000063068"; gene_version "7"; transcript_id "ENSDART00000091828"; transcript_version "6"; exon_number "80"; gene_name "syne1b"; gene_source "ensembl_havana"; gene_biotype "protein_coding"; transcript_name "syne1b-201"; transcript_source "ensembl"; transcript_biotype "protein_coding"; exon_id "ENSDARE00000983499"; exon_version "1";	chr17	7988459	7988559
chr17	ensembl	CDS	7978831	7978996	gene_id "ENSDARG00000063068"; gene_version "7"; transcript_id "ENSDART00000091828"; transcript_version "6"; exon_number "80"; gene_name "syne1b"; gene_source "ensembl_havana"; gene_biotype "protein_coding"; transcript_name "syne1b-201"; transcript_source "ensembl"; transcript_biotype "protein_coding"; protein_id "ENSDARP00000086261"; protein_version "6";	chr17	7988459	7988559
chr17	ensembl	exon	7978386	7978541	gene_id "ENSDARG00000063068"; gene_version "7"; transcript_id "ENSDART00000091828"; transcript_version "6"; exon_number "81"; gene_name "syne1b"; gene_source "ensembl_havana"; gene_biotype "protein_coding"; transcript_name "syne1b-201"; transcript_source "ensembl"; transcript_biotype "protein_coding"; exon_id "ENSDARE00000969369"; exon_version "1";	chr17	7988459	7988559
chr17	ensembl	CDS	7978386	7978541	gene_id "ENSDARG00000063068"; gene_version "7"; transcript_id "ENSDART00000091828"; transcript_version "6"; exon_number "81"; gene_name "syne1b"; gene_source "ensembl_havana"; gene_biotype "protein_coding"; transcript_name "syne1b-201"; transcript_source "ensembl"; transcript_biotype "protein_coding"; protein_id "ENSDARP00000086261"; protein_version "6";	chr17	7988459	7988559
chr17	ensembl	exon	7978079	7978231	gene_id "ENSDARG00000063068"; gene_version "7"; transcript_id "ENSDART00000091828"; transcript_version "6"; exon_number "82"; gene_name "syne1b"; gene_source "ensembl_havana"; gene_biotype "protein_coding"; transcript_name "syne1b-201"; transcript_source "ensembl"; transcript_biotype "protein_coding"; exon_id "ENSDARE00000928581"; exon_version "1";	chr17	7988459	7988559
chr17	ensembl	CDS	7978079	7978231	gene_id "ENSDARG00000063068"; gene_version "7"; transcript_id "ENSDART00000091828"; transcript_version "6"; exon_number "82"; gene_name "syne1b"; gene_source "ensembl_havana"; gene_biotype "protein_coding"; transcript_name "syne1b-201"; transcript_source "ensembl"; transcript_biotype "protein_coding"; protein_id "ENSDARP00000086261"; protein_version "6";	chr17	7988459	7988559
chr17	ensembl	exon	7977674	7977856	gene_id "ENSDARG00000063068"; gene_version "7"; transcript_id "ENSDART00000091828"; transcript_version "6"; exon_number "83"; gene_name "syne1b"; gene_source "ensembl_havana"; gene_biotype "protein_coding"; transcript_name "syne1b-201"; transcript_source "ensembl"; transcript_biotype "protein_coding"; exon_id "ENSDARE00000981798"; exon_version "1";	chr17	7988459	7988559
chr17	ensembl	CDS	7977674	7977856	gene_id "ENSDARG00000063068"; gene_version "7"; transcript_id "ENSDART00000091828"; transcript_version "6"; exon_number "83"; gene_name "syne1b"; gene_source "ensembl_havana"; gene_biotype "protein_coding"; transcript_name "syne1b-201"; transcript_source "ensembl"; transcript_biotype "protein_coding"; protein_id "ENSDARP00000086261"; protein_version "6";	chr17	7988459	7988559
chr17	ensembl	exon	7975359	7975496	gene_id "ENSDARG00000063068"; gene_version "7"; transcript_id "ENSDART00000091828"; transcript_version "6"; exon_number "84"; gene_name "syne1b"; gene_source "ensembl_havana"; gene_biotype "protein_coding"; transcript_name "syne1b-201"; transcript_source "ensembl"; transcript_biotype "protein_coding"; exon_id "ENSDARE00000928083"; exon_version "1";	chr17	7988459	7988559
chr17	ensembl	CDS	7975359	7975496	gene_id "ENSDARG00000063068"; gene_version "7"; transcript_id "ENSDART00000091828"; transcript_version "6"; exon_number "84"; gene_name "syne1b"; gene_source "ensembl_havana"; gene_biotype "protein_coding"; transcript_name "syne1b-201"; transcript_source "ensembl"; transcript_biotype "protein_coding"; protein_id "ENSDARP00000086261"; protein_version "6";	chr17	7988459	7988559
chr17	ensembl	exon	7974756	7974941	gene_id "ENSDARG00000063068"; gene_version "7"; transcript_id "ENSDART00000091828"; transcript_version "6"; exon_number "85"; gene_name "syne1b"; gene_source "ensembl_havana"; gene_biotype "protein_coding"; transcript_name "syne1b-201"; transcript_source "ensembl"; transcript_biotype "protein_coding"; exon_id "ENSDARE00000921884"; exon_version "1";	chr17	7988459	7988559
chr17	ensembl	CDS	7974756	7974941	gene_id "ENSDARG00000063068"; gene_version "7"; transcript_id "ENSDART00000091828"; transcript_version "6"; exon_number "85"; gene_name "syne1b"; gene_source "ensembl_havana"; gene_biotype "protein_coding"; transcript_name "syne1b-201"; transcript_source "ensembl"; transcript_biotype "protein_coding"; protein_id "ENSDARP00000086261"; protein_version "6";	chr17	7988459	7988559
chr17	ensembl	exon	7972336	7972458	gene_id "ENSDARG00000063068"; gene_version "7"; transcript_id "ENSDART00000091828"; transcript_version "6"; exon_number "86"; gene_name "syne1b"; gene_source "ensembl_havana"; gene_biotype "protein_coding"; transcript_name "syne1b-201"; transcript_source "ensembl"; transcript_biotype "protein_coding"; exon_id "ENSDARE00000921957"; exon_version "1";	chr17	7988459	7988559
chr17	ensembl	CDS	7972336	7972458	gene_id "ENSDARG00000063068"; gene_version "7"; transcript_id "ENSDART00000091828"; transcript_version "6"; exon_number "86"; gene_name "syne1b"; gene_source "ensembl_havana"; gene_biotype "protein_coding"; transcript_name "syne1b-201"; transcript_source "ensembl"; transcript_biotype "protein_coding"; protein_id "ENSDARP00000086261"; protein_version "6";	chr17	7988459	7988559
chr17	ensembl	exon	7969153	7969335	gene_id "ENSDARG00000063068"; gene_version "7"; transcript_id "ENSDART00000091828"; transcript_version "6"; exon_number "87"; gene_name "syne1b"; gene_source "ensembl_havana"; gene_biotype "protein_coding"; transcript_name "syne1b-201"; transcript_source "ensembl"; transcript_biotype "protein_coding"; exon_id "ENSDARE00000961307"; exon_version "1";	chr17	7988459	7988559
chr17	ensembl	CDS	7969153	7969335	gene_id "ENSDARG00000063068"; gene_version "7"; transcript_id "ENSDART00000091828"; transcript_version "6"; exon_number "87"; gene_name "syne1b"; gene_source "ensembl_havana"; gene_biotype "protein_coding"; transcript_name "syne1b-201"; transcript_source "ensembl"; transcript_biotype "protein_coding"; protein_id "ENSDARP00000086261"; protein_version "6";	chr17	7988459	7988559
chr17	ensembl	exon	7965157	7965300	gene_id "ENSDARG00000063068"; gene_version "7"; transcript_id "ENSDART00000091828"; transcript_version "6"; exon_number "88"; gene_name "syne1b"; gene_source "ensembl_havana"; gene_biotype "protein_coding"; transcript_name "syne1b-201"; transcript_source "ensembl"; transcript_biotype "protein_coding"; exon_id "ENSDARE00000943041"; exon_version "1";	chr17	7988459	7988559
chr17	ensembl	CDS	7965157	7965300	gene_id "ENSDARG00000063068"; gene_version "7"; transcript_id "ENSDART00000091828"; transcript_version "6"; exon_number "88"; gene_name "syne1b"; gene_source "ensembl_havana"; gene_biotype "protein_coding"; transcript_name "syne1b-201"; transcript_source "ensembl"; transcript_biotype "protein_coding"; protein_id "ENSDARP00000086261"; protein_version "6";	chr17	7988459	7988559
chr17	ensembl	exon	7963192	7963380	gene_id "ENSDARG00000063068"; gene_version "7"; transcript_id "ENSDART00000091828"; transcript_version "6"; exon_number "89"; gene_name "syne1b"; gene_source "ensembl_havana"; gene_biotype "protein_coding"; transcript_name "syne1b-201"; transcript_source "ensembl"; transcript_biotype "protein_coding"; exon_id "ENSDARE00000973284"; exon_version "1";	chr17	7988459	7988559
chr17	ensembl	CDS	7963192	7963380	gene_id "ENSDARG00000063068"; gene_version "7"; transcript_id "ENSDART00000091828"; transcript_version "6"; exon_number "89"; gene_name "syne1b"; gene_source "ensembl_havana"; gene_biotype "protein_coding"; transcript_name "syne1b-201"; transcript_source "ensembl"; transcript_biotype "protein_coding"; protein_id "ENSDARP00000086261"; protein_version "6";	chr17	7988459	7988559
chr17	ensembl	exon	7955746	7955865	gene_id "ENSDARG00000063068"; gene_version "7"; transcript_id "ENSDART00000091828"; transcript_version "6"; exon_number "90"; gene_name "syne1b"; gene_source "ensembl_havana"; gene_biotype "protein_coding"; transcript_name "syne1b-201"; transcript_source "ensembl"; transcript_biotype "protein_coding"; exon_id "ENSDARE00000886549"; exon_version "1";	chr17	7988459	7988559
chr17	ensembl	CDS	7955746	7955865	gene_id "ENSDARG00000063068"; gene_version "7"; transcript_id "ENSDART00000091828"; transcript_version "6"; exon_number "90"; gene_name "syne1b"; gene_source "ensembl_havana"; gene_biotype "protein_coding"; transcript_name "syne1b-201"; transcript_source "ensembl"; transcript_biotype "protein_coding"; protein_id "ENSDARP00000086261"; protein_version "6";	chr17	7988459	7988559
chr17	ensembl	exon	7953512	7953673	gene_id "ENSDARG00000063068"; gene_version "7"; transcript_id "ENSDART00000091828"; transcript_version "6"; exon_number "91"; gene_name "syne1b"; gene_source "ensembl_havana"; gene_biotype "protein_coding"; transcript_name "syne1b-201"; transcript_source "ensembl"; transcript_biotype "protein_coding"; exon_id "ENSDARE00000951311"; exon_version "1";	chr17	7988459	7988559
chr17	ensembl	CDS	7953512	7953673	gene_id "ENSDARG00000063068"; gene_version "7"; transcript_id "ENSDART00000091828"; transcript_version "6"; exon_number "91"; gene_name "syne1b"; gene_source "ensembl_havana"; gene_biotype "protein_coding"; transcript_name "syne1b-201"; transcript_source "ensembl"; transcript_biotype "protein_coding"; protein_id "ENSDARP00000086261"; protein_version "6";	chr17	7988459	7988559
chr17	ensembl	exon	7951986	7952183	gene_id "ENSDARG00000063068"; gene_version "7"; transcript_id "ENSDART00000091828"; transcript_version "6"; exon_number "92"; gene_name "syne1b"; gene_source "ensembl_havana"; gene_biotype "protein_coding"; transcript_name "syne1b-201"; transcript_source "ensembl"; transcript_biotype "protein_coding"; exon_id "ENSDARE00000938137"; exon_version "1";	chr17	7988459	7988559
chr17	ensembl	CDS	7951986	7952183	gene_id "ENSDARG00000063068"; gene_version "7"; transcript_id "ENSDART00000091828"; transcript_version "6"; exon_number "92"; gene_name "syne1b"; gene_source "ensembl_havana"; gene_biotype "protein_coding"; transcript_name "syne1b-201"; transcript_source "ensembl"; transcript_biotype "protein_coding"; protein_id "ENSDARP00000086261"; protein_version "6";	chr17	7988459	7988559
chr17	ensembl	exon	7950231	7950392	gene_id "ENSDARG00000063068"; gene_version "7"; transcript_id "ENSDART00000091828"; transcript_version "6"; exon_number "93"; gene_name "syne1b"; gene_source "ensembl_havana"; gene_biotype "protein_coding"; transcript_name "syne1b-201"; transcript_source "ensembl"; transcript_biotype "protein_coding"; exon_id "ENSDARE00000921295"; exon_version "1";	chr17	7988459	7988559
chr17	ensembl	CDS	7950231	7950392	gene_id "ENSDARG00000063068"; gene_version "7"; transcript_id "ENSDART00000091828"; transcript_version "6"; exon_number "93"; gene_name "syne1b"; gene_source "ensembl_havana"; gene_biotype "protein_coding"; transcript_name "syne1b-201"; transcript_source "ensembl"; transcript_biotype "protein_coding"; protein_id "ENSDARP00000086261"; protein_version "6";	chr17	7988459	7988559
chr17	ensembl	exon	7948979	7949170	gene_id "ENSDARG00000063068"; gene_version "7"; transcript_id "ENSDART00000091828"; transcript_version "6"; exon_number "94"; gene_name "syne1b"; gene_source "ensembl_havana"; gene_biotype "protein_coding"; transcript_name "syne1b-201"; transcript_source "ensembl"; transcript_biotype "protein_coding"; exon_id "ENSDARE00000963960"; exon_version "1";	chr17	7988459	7988559
chr17	ensembl	CDS	7948979	7949170	gene_id "ENSDARG00000063068"; gene_version "7"; transcript_id "ENSDART00000091828"; transcript_version "6"; exon_number "94"; gene_name "syne1b"; gene_source "ensembl_havana"; gene_biotype "protein_coding"; transcript_name "syne1b-201"; transcript_source "ensembl"; transcript_biotype "protein_coding"; protein_id "ENSDARP00000086261"; protein_version "6";	chr17	7988459	7988559
chr17	ensembl	exon	7945356	7945490	gene_id "ENSDARG00000063068"; gene_version "7"; transcript_id "ENSDART00000091828"; transcript_version "6"; exon_number "95"; gene_name "syne1b"; gene_source "ensembl_havana"; gene_biotype "protein_coding"; transcript_name "syne1b-201"; transcript_source "ensembl"; transcript_biotype "protein_coding"; exon_id "ENSDARE00000936325"; exon_version "1";	chr17	7988459	7988559
chr17	ensembl	CDS	7945356	7945490	gene_id "ENSDARG00000063068"; gene_version "7"; transcript_id "ENSDART00000091828"; transcript_version "6"; exon_number "95"; gene_name "syne1b"; gene_source "ensembl_havana"; gene_biotype "protein_coding"; transcript_name "syne1b-201"; transcript_source "ensembl"; transcript_biotype "protein_coding"; protein_id "ENSDARP00000086261"; protein_version "6";	chr17	7988459	7988559
chr17	ensembl	exon	7942340	7942440	gene_id "ENSDARG00000063068"; gene_version "7"; transcript_id "ENSDART00000091828"; transcript_version "6"; exon_number "96"; gene_name "syne1b"; gene_source "ensembl_havana"; gene_biotype "protein_coding"; transcript_name "syne1b-201"; transcript_source "ensembl"; transcript_biotype "protein_coding"; exon_id "ENSDARE00000909744"; exon_version "1";	chr17	7988459	7988559
chr17	ensembl	CDS	7942340	7942440	gene_id "ENSDARG00000063068"; gene_version "7"; transcript_id "ENSDART00000091828"; transcript_version "6"; exon_number "96"; gene_name "syne1b"; gene_source "ensembl_havana"; gene_biotype "protein_coding"; transcript_name "syne1b-201"; transcript_source "ensembl"; transcript_biotype "protein_coding"; protein_id "ENSDARP00000086261"; protein_version "6";	chr17	7988459	7988559
chr17	ensembl	exon	7942074	7942227	gene_id "ENSDARG00000063068"; gene_version "7"; transcript_id "ENSDART00000091828"; transcript_version "6"; exon_number "97"; gene_name "syne1b"; gene_source "ensembl_havana"; gene_biotype "protein_coding"; transcript_name "syne1b-201"; transcript_source "ensembl"; transcript_biotype "protein_coding"; exon_id "ENSDARE00000949229"; exon_version "1";	chr17	7988459	7988559
chr17	ensembl	CDS	7942074	7942227	gene_id "ENSDARG00000063068"; gene_version "7"; transcript_id "ENSDART00000091828"; transcript_version "6"; exon_number "97"; gene_name "syne1b"; gene_source "ensembl_havana"; gene_biotype "protein_coding"; transcript_name "syne1b-201"; transcript_source "ensembl"; transcript_biotype "protein_coding"; protein_id "ENSDARP00000086261"; protein_version "6";	chr17	7988459	7988559
chr17	ensembl	exon	7939472	7939603	gene_id "ENSDARG00000063068"; gene_version "7"; transcript_id "ENSDART00000091828"; transcript_version "6"; exon_number "98"; gene_name "syne1b"; gene_source "ensembl_havana"; gene_biotype "protein_coding"; transcript_name "syne1b-201"; transcript_source "ensembl"; transcript_biotype "protein_coding"; exon_id "ENSDARE00000893116"; exon_version "1";	chr17	7988459	7988559
chr17	ensembl	CDS	7939472	7939603	gene_id "ENSDARG00000063068"; gene_version "7"; transcript_id "ENSDART00000091828"; transcript_version "6"; exon_number "98"; gene_name "syne1b"; gene_source "ensembl_havana"; gene_biotype "protein_coding"; transcript_name "syne1b-201"; transcript_source "ensembl"; transcript_biotype "protein_coding"; protein_id "ENSDARP00000086261"; protein_version "6";	chr17	7988459	7988559
chr17	ensembl	exon	7939171	7939320	gene_id "ENSDARG00000063068"; gene_version "7"; transcript_id "ENSDART00000091828"; transcript_version "6"; exon_number "99"; gene_name "syne1b"; gene_source "ensembl_havana"; gene_biotype "protein_coding"; transcript_name "syne1b-201"; transcript_source "ensembl"; transcript_biotype "protein_coding"; exon_id "ENSDARE00000895528"; exon_version "1";	chr17	7988459	7988559
chr17	ensembl	CDS	7939171	7939320	gene_id "ENSDARG00000063068"; gene_version "7"; transcript_id "ENSDART00000091828"; transcript_version "6"; exon_number "99"; gene_name "syne1b"; gene_source "ensembl_havana"; gene_biotype "protein_coding"; transcript_name "syne1b-201"; transcript_source "ensembl"; transcript_biotype "protein_coding"; protein_id "ENSDARP00000086261"; protein_version "6";	chr17	7988459	7988559
chr17	ensembl_havana	gene	8211992	8228712	gene_id "ENSDARG00000044047"; gene_version "7"; gene_name "slc18b1"; gene_source "ensembl_havana"; gene_biotype "protein_coding";	chr17	8268356	8268455
chr17	ensembl_havana	transcript	8212477	8228712	gene_id "ENSDARG00000044047"; gene_version "7"; transcript_id "ENSDART00000064665"; transcript_version "5"; gene_name "slc18b1"; gene_source "ensembl_havana"; gene_biotype "protein_coding"; transcript_name "slc18b1-201"; transcript_source "ensembl_havana"; transcript_biotype "protein_coding";	chr17	8268356	8268455
chr17	ensembl_havana	exon	8220066	8220202	gene_id "ENSDARG00000044047"; gene_version "7"; transcript_id "ENSDART00000064665"; transcript_version "5"; exon_number "6"; gene_name "slc18b1"; gene_source "ensembl_havana"; gene_biotype "protein_coding"; transcript_name "slc18b1-201"; transcript_source "ensembl_havana"; transcript_biotype "protein_coding"; exon_id "ENSDARE00000485847"; exon_version "2";	chr17	8268356	8268455
chr17	ensembl_havana	CDS	8220066	8220202	gene_id "ENSDARG00000044047"; gene_version "7"; transcript_id "ENSDART00000064665"; transcript_version "5"; exon_number "6"; gene_name "slc18b1"; gene_source "ensembl_havana"; gene_biotype "protein_coding"; transcript_name "slc18b1-201"; transcript_source "ensembl_havana"; transcript_biotype "protein_coding"; protein_id "ENSDARP00000064664"; protein_version "4";	chr17	8268356	8268455
chr17	ensembl_havana	exon	8220291	8220392	gene_id "ENSDARG00000044047"; gene_version "7"; transcript_id "ENSDART00000064665"; transcript_version "5"; exon_number "7"; gene_name "slc18b1"; gene_source "ensembl_havana"; gene_biotype "protein_coding"; transcript_name "slc18b1-201"; transcript_source "ensembl_havana"; transcript_biotype "protein_coding"; exon_id "ENSDARE00000485846"; exon_version "1";	chr17	8268356	8268455
chr17	ensembl_havana	CDS	8220291	8220392	gene_id "ENSDARG00000044047"; gene_version "7"; transcript_id "ENSDART00000064665"; transcript_version "5"; exon_number "7"; gene_name "slc18b1"; gene_source "ensembl_havana"; gene_biotype "protein_coding"; transcript_name "slc18b1-201"; transcript_source "ensembl_havana"; transcript_biotype "protein_coding"; protein_id "ENSDARP00000064664"; protein_version "4";	chr17	8268356	8268455
chr17	ensembl_havana	exon	8221604	8221695	gene_id "ENSDARG00000044047"; gene_version "7"; transcript_id "ENSDART00000064665"; transcript_version "5"; exon_number "8"; gene_name "slc18b1"; gene_source "ensembl_havana"; gene_biotype "protein_coding"; transcript_name "slc18b1-201"; transcript_source "ensembl_havana"; transcript_biotype "protein_coding"; exon_id "ENSDARE00000485844"; exon_version "1";	chr17	8268356	8268455
chr17	ensembl_havana	CDS	8221604	8221695	gene_id "ENSDARG00000044047"; gene_version "7"; transcript_id "ENSDART00000064665"; transcript_version "5"; exon_number "8"; gene_name "slc18b1"; gene_source "ensembl_havana"; gene_biotype "protein_coding"; transcript_name "slc18b1-201"; transcript_source "ensembl_havana"; transcript_biotype "protein_coding"; protein_id "ENSDARP00000064664"; protein_version "4";	chr17	8268356	8268455
chr17	ensembl_havana	exon	8225708	8225803	gene_id "ENSDARG00000044047"; gene_version "7"; transcript_id "ENSDART00000064665"; transcript_version "5"; exon_number "9"; gene_name "slc18b1"; gene_source "ensembl_havana"; gene_biotype "protein_coding"; transcript_name "slc18b1-201"; transcript_source "ensembl_havana"; transcript_biotype "protein_coding"; exon_id "ENSDARE00000485843"; exon_version "1";	chr17	8268356	8268455
chr17	ensembl_havana	CDS	8225708	8225803	gene_id "ENSDARG00000044047"; gene_version "7"; transcript_id "ENSDART00000064665"; transcript_version "5"; exon_number "9"; gene_name "slc18b1"; gene_source "ensembl_havana"; gene_biotype "protein_coding"; transcript_name "slc18b1-201"; transcript_source "ensembl_havana"; transcript_biotype "protein_coding"; protein_id "ENSDARP00000064664"; protein_version "4";	chr17	8268356	8268455
chr17	ensembl_havana	exon	8226021	8226095	gene_id "ENSDARG00000044047"; gene_version "7"; transcript_id "ENSDART00000064665"; transcript_version "5"; exon_number "10"; gene_name "slc18b1"; gene_source "ensembl_havana"; gene_biotype "protein_coding"; transcript_name "slc18b1-201"; transcript_source "ensembl_havana"; transcript_biotype "protein_coding"; exon_id "ENSDARE00000485841"; exon_version "1";	chr17	8268356	8268455
chr17	ensembl_havana	CDS	8226021	8226095	gene_id "ENSDARG00000044047"; gene_version "7"; transcript_id "ENSDART00000064665"; transcript_version "5"; exon_number "10"; gene_name "slc18b1"; gene_source "ensembl_havana"; gene_biotype "protein_coding"; transcript_name "slc18b1-201"; transcript_source "ensembl_havana"; transcript_biotype "protein_coding"; protein_id "ENSDARP00000064664"; protein_version "4";	chr17	8268356	8268455
chr17	ensembl_havana	exon	8226166	8226259	gene_id "ENSDARG00000044047"; gene_version "7"; transcript_id "ENSDART00000064665"; transcript_version "5"; exon_number "11"; gene_name "slc18b1"; gene_source "ensembl_havana"; gene_biotype "protein_coding"; transcript_name "slc18b1-201"; transcript_source "ensembl_havana"; transcript_biotype "protein_coding"; exon_id "ENSDARE00000485838"; exon_version "1";	chr17	8268356	8268455
chr17	ensembl_havana	CDS	8226166	8226259	gene_id "ENSDARG00000044047"; gene_version "7"; transcript_id "ENSDART00000064665"; transcript_version "5"; exon_number "11"; gene_name "slc18b1"; gene_source "ensembl_havana"; gene_biotype "protein_coding"; transcript_name "slc18b1-201"; transcript_source "ensembl_havana"; transcript_biotype "protein_coding"; protein_id "ENSDARP00000064664"; protein_version "4";	chr17	8268356	8268455
chr17	ensembl_havana	exon	8226374	8226420	gene_id "ENSDARG00000044047"; gene_version "7"; transcript_id "ENSDART00000064665"; transcript_version "5"; exon_number "12"; gene_name "slc18b1"; gene_source "ensembl_havana"; gene_biotype "protein_coding"; transcript_name "slc18b1-201"; transcript_source "ensembl_havana"; transcript_biotype "protein_coding"; exon_id "ENSDARE00000485837"; exon_version "1";	chr17	8268356	8268455
chr17	ensembl_havana	CDS	8226374	8226420	gene_id "ENSDARG00000044047"; gene_version "7"; transcript_id "ENSDART00000064665"; transcript_version "5"; exon_number "12"; gene_name "slc18b1"; gene_source "ensembl_havana"; gene_biotype "protein_coding"; transcript_name "slc18b1-201"; transcript_source "ensembl_havana"; transcript_biotype "protein_coding"; protein_id "ENSDARP00000064664"; protein_version "4";	chr17	8268356	8268455
chr17	ensembl_havana	exon	8228526	8228712	gene_id "ENSDARG00000044047"; gene_version "7"; transcript_id "ENSDART00000064665"; transcript_version "5"; exon_number "13"; gene_name "slc18b1"; gene_source "ensembl_havana"; gene_biotype "protein_coding"; transcript_name "slc18b1-201"; transcript_source "ensembl_havana"; transcript_biotype "protein_coding"; exon_id "ENSDARE00000485835"; exon_version "4";	chr17	8268356	8268455
chr17	ensembl_havana	CDS	8228526	8228610	gene_id "ENSDARG00000044047"; gene_version "7"; transcript_id "ENSDART00000064665"; transcript_version "5"; exon_number "13"; gene_name "slc18b1"; gene_source "ensembl_havana"; gene_biotype "protein_coding"; transcript_name "slc18b1-201"; transcript_source "ensembl_havana"; transcript_biotype "protein_coding"; protein_id "ENSDARP00000064664"; protein_version "4";	chr17	8268356	8268455
chr17	ensembl_havana	stop_codon	8228611	8228613	gene_id "ENSDARG00000044047"; gene_version "7"; transcript_id "ENSDART00000064665"; transcript_version "5"; exon_number "13"; gene_name "slc18b1"; gene_source "ensembl_havana"; gene_biotype "protein_coding"; transcript_name "slc18b1-201"; transcript_source "ensembl_havana"; transcript_biotype "protein_coding";	chr17	8268356	8268455
chr17	ensembl_havana	three_prime_utr	8228614	8228712	gene_id "ENSDARG00000044047"; gene_version "7"; transcript_id "ENSDART00000064665"; transcript_version "5"; gene_name "slc18b1"; gene_source "ensembl_havana"; gene_biotype "protein_coding"; transcript_name "slc18b1-201"; transcript_source "ensembl_havana"; transcript_biotype "protein_coding";	chr17	8268356	8268455
chr17	ensembl_havana	gene	8229868	8268406	gene_id "ENSDARG00000044056"; gene_version "9"; gene_name "ahi1"; gene_source "ensembl_havana"; gene_biotype "protein_coding";	chr17	8268356	8268455
chr17	havana	transcript	8229868	8268406	gene_id "ENSDARG00000044056"; gene_version "9"; transcript_id "ENSDART00000149873"; transcript_version "3"; gene_name "ahi1"; gene_source "ensembl_havana"; gene_biotype "protein_coding"; transcript_name "ahi1-204"; transcript_source "havana"; transcript_biotype "protein_coding";	chr17	8268356	8268455
chr17	havana	exon	8268304	8268406	gene_id "ENSDARG00000044056"; gene_version "9"; transcript_id "ENSDART00000149873"; transcript_version "3"; exon_number "1"; gene_name "ahi1"; gene_source "ensembl_havana"; gene_biotype "protein_coding"; transcript_name "ahi1-204"; transcript_source "havana"; transcript_biotype "protein_coding"; exon_id "ENSDARE00001049461"; exon_version "1";	chr17	8268356	8268455
chr17	havana	exon	8265550	8265598	gene_id "ENSDARG00000044056"; gene_version "9"; transcript_id "ENSDART00000149873"; transcript_version "3"; exon_number "2"; gene_name "ahi1"; gene_source "ensembl_havana"; gene_biotype "protein_coding"; transcript_name "ahi1-204"; transcript_source "havana"; transcript_biotype "protein_coding"; exon_id "ENSDARE00001056702"; exon_version "1";	chr17	8268356	8268455
chr17	havana	CDS	8265550	8265559	gene_id "ENSDARG00000044056"; gene_version "9"; transcript_id "ENSDART00000149873"; transcript_version "3"; exon_number "2"; gene_name "ahi1"; gene_source "ensembl_havana"; gene_biotype "protein_coding"; transcript_name "ahi1-204"; transcript_source "havana"; transcript_biotype "protein_coding"; protein_id "ENSDARP00000124155"; protein_version "1";	chr17	8268356	8268455
chr17	havana	start_codon	8265557	8265559	gene_id "ENSDARG00000044056"; gene_version "9"; transcript_id "ENSDART00000149873"; transcript_version "3"; exon_number "2"; gene_name "ahi1"; gene_source "ensembl_havana"; gene_biotype "protein_coding"; transcript_name "ahi1-204"; transcript_source "havana"; transcript_biotype "protein_coding";	chr17	8268356	8268455
chr17	havana	exon	8265322	8265446	gene_id "ENSDARG00000044056"; gene_version "9"; transcript_id "ENSDART00000149873"; transcript_version "3"; exon_number "3"; gene_name "ahi1"; gene_source "ensembl_havana"; gene_biotype "protein_coding"; transcript_name "ahi1-204"; transcript_source "havana"; transcript_biotype "protein_coding"; exon_id "ENSDARE00000981295"; exon_version "1";	chr17	8268356	8268455
chr17	havana	CDS	8265322	8265446	gene_id "ENSDARG00000044056"; gene_version "9"; transcript_id "ENSDART00000149873"; transcript_version "3"; exon_number "3"; gene_name "ahi1"; gene_source "ensembl_havana"; gene_biotype "protein_coding"; transcript_name "ahi1-204"; transcript_source "havana"; transcript_biotype "protein_coding"; protein_id "ENSDARP00000124155"; protein_version "1";	chr17	8268356	8268455
chr17	havana	exon	8261473	8262011	gene_id "ENSDARG00000044056"; gene_version "9"; transcript_id "ENSDART00000149873"; transcript_version "3"; exon_number "4"; gene_name "ahi1"; gene_source "ensembl_havana"; gene_biotype "protein_coding"; transcript_name "ahi1-204"; transcript_source "havana"; transcript_biotype "protein_coding"; exon_id "ENSDARE00000973312"; exon_version "1";	chr17	8268356	8268455
chr17	havana	CDS	8261473	8262011	gene_id "ENSDARG00000044056"; gene_version "9"; transcript_id "ENSDART00000149873"; transcript_version "3"; exon_number "4"; gene_name "ahi1"; gene_source "ensembl_havana"; gene_biotype "protein_coding"; transcript_name "ahi1-204"; transcript_source "havana"; transcript_biotype "protein_coding"; protein_id "ENSDARP00000124155"; protein_version "1";	chr17	8268356	8268455
chr17	havana	exon	8259730	8259842	gene_id "ENSDARG00000044056"; gene_version "9"; transcript_id "ENSDART00000149873"; transcript_version "3"; exon_number "5"; gene_name "ahi1"; gene_source "ensembl_havana"; gene_biotype "protein_coding"; transcript_name "ahi1-204"; transcript_source "havana"; transcript_biotype "protein_coding"; exon_id "ENSDARE00000761551"; exon_version "1";	chr17	8268356	8268455
chr17	havana	CDS	8259730	8259842	gene_id "ENSDARG00000044056"; gene_version "9"; transcript_id "ENSDART00000149873"; transcript_version "3"; exon_number "5"; gene_name "ahi1"; gene_source "ensembl_havana"; gene_biotype "protein_coding"; transcript_name "ahi1-204"; transcript_source "havana"; transcript_biotype "protein_coding"; protein_id "ENSDARP00000124155"; protein_version "1";	chr17	8268356	8268455
chr17	havana	exon	8256815	8256989	gene_id "ENSDARG00000044056"; gene_version "9"; transcript_id "ENSDART00000149873"; transcript_version "3"; exon_number "6"; gene_name "ahi1"; gene_source "ensembl_havana"; gene_biotype "protein_coding"; transcript_name "ahi1-204"; transcript_source "havana"; transcript_biotype "protein_coding"; exon_id "ENSDARE00000761550"; exon_version "1";	chr17	8268356	8268455
chr17	havana	CDS	8256815	8256989	gene_id "ENSDARG00000044056"; gene_version "9"; transcript_id "ENSDART00000149873"; transcript_version "3"; exon_number "6"; gene_name "ahi1"; gene_source "ensembl_havana"; gene_biotype "protein_coding"; transcript_name "ahi1-204"; transcript_source "havana"; transcript_biotype "protein_coding"; protein_id "ENSDARP00000124155"; protein_version "1";	chr17	8268356	8268455
chr17	havana	exon	8256519	8256711	gene_id "ENSDARG00000044056"; gene_version "9"; transcript_id "ENSDART00000149873"; transcript_version "3"; exon_number "7"; gene_name "ahi1"; gene_source "ensembl_havana"; gene_biotype "protein_coding"; transcript_name "ahi1-204"; transcript_source "havana"; transcript_biotype "protein_coding"; exon_id "ENSDARE00000761549"; exon_version "1";	chr17	8268356	8268455
chr17	havana	CDS	8256519	8256711	gene_id "ENSDARG00000044056"; gene_version "9"; transcript_id "ENSDART00000149873"; transcript_version "3"; exon_number "7"; gene_name "ahi1"; gene_source "ensembl_havana"; gene_biotype "protein_coding"; transcript_name "ahi1-204"; transcript_source "havana"; transcript_biotype "protein_coding"; protein_id "ENSDARP00000124155"; protein_version "1";	chr17	8268356	8268455
chr17	havana	exon	8254868	8255053	gene_id "ENSDARG00000044056"; gene_version "9"; transcript_id "ENSDART00000149873"; transcript_version "3"; exon_number "8"; gene_name "ahi1"; gene_source "ensembl_havana"; gene_biotype "protein_coding"; transcript_name "ahi1-204"; transcript_source "havana"; transcript_biotype "protein_coding"; exon_id "ENSDARE00000761547"; exon_version "1";	chr17	8268356	8268455
chr17	havana	CDS	8254868	8255053	gene_id "ENSDARG00000044056"; gene_version "9"; transcript_id "ENSDART00000149873"; transcript_version "3"; exon_number "8"; gene_name "ahi1"; gene_source "ensembl_havana"; gene_biotype "protein_coding"; transcript_name "ahi1-204"; transcript_source "havana"; transcript_biotype "protein_coding"; protein_id "ENSDARP00000124155"; protein_version "1";	chr17	8268356	8268455
chr17	havana	exon	8253409	8253561	gene_id "ENSDARG00000044056"; gene_version "9"; transcript_id "ENSDART00000149873"; transcript_version "3"; exon_number "9"; gene_name "ahi1"; gene_source "ensembl_havana"; gene_biotype "protein_coding"; transcript_name "ahi1-204"; transcript_source "havana"; transcript_biotype "protein_coding"; exon_id "ENSDARE00000761546"; exon_version "1";	chr17	8268356	8268455
chr17	havana	CDS	8253409	8253561	gene_id "ENSDARG00000044056"; gene_version "9"; transcript_id "ENSDART00000149873"; transcript_version "3"; exon_number "9"; gene_name "ahi1"; gene_source "ensembl_havana"; gene_biotype "protein_coding"; transcript_name "ahi1-204"; transcript_source "havana"; transcript_biotype "protein_coding"; protein_id "ENSDARP00000124155"; protein_version "1";	chr17	8268356	8268455
chr17	havana	exon	8253191	8253323	gene_id "ENSDARG00000044056"; gene_version "9"; transcript_id "ENSDART00000149873"; transcript_version "3"; exon_number "10"; gene_name "ahi1"; gene_source "ensembl_havana"; gene_biotype "protein_coding"; transcript_name "ahi1-204"; transcript_source "havana"; transcript_biotype "protein_coding"; exon_id "ENSDARE00000761545"; exon_version "1";	chr17	8268356	8268455
chr17	havana	CDS	8253191	8253323	gene_id "ENSDARG00000044056"; gene_version "9"; transcript_id "ENSDART00000149873"; transcript_version "3"; exon_number "10"; gene_name "ahi1"; gene_source "ensembl_havana"; gene_biotype "protein_coding"; transcript_name "ahi1-204"; transcript_source "havana"; transcript_biotype "protein_coding"; protein_id "ENSDARP00000124155"; protein_version "1";	chr17	8268356	8268455
chr17	havana	exon	8249089	8249316	gene_id "ENSDARG00000044056"; gene_version "9"; transcript_id "ENSDART00000149873"; transcript_version "3"; exon_number "11"; gene_name "ahi1"; gene_source "ensembl_havana"; gene_biotype "protein_coding"; transcript_name "ahi1-204"; transcript_source "havana"; transcript_biotype "protein_coding"; exon_id "ENSDARE00000485895"; exon_version "2";	chr17	8268356	8268455
chr17	havana	CDS	8249089	8249316	gene_id "ENSDARG00000044056"; gene_version "9"; transcript_id "ENSDART00000149873"; transcript_version "3"; exon_number "11"; gene_name "ahi1"; gene_source "ensembl_havana"; gene_biotype "protein_coding"; transcript_name "ahi1-204"; transcript_source "havana"; transcript_biotype "protein_coding"; protein_id "ENSDARP00000124155"; protein_version "1";	chr17	8268356	8268455
chr17	havana	exon	8248897	8249003	gene_id "ENSDARG00000044056"; gene_version "9"; transcript_id "ENSDART00000149873"; transcript_version "3"; exon_number "12"; gene_name "ahi1"; gene_source "ensembl_havana"; gene_biotype "protein_coding"; transcript_name "ahi1-204"; transcript_source "havana"; transcript_biotype "protein_coding"; exon_id "ENSDARE00000485892"; exon_version "1";	chr17	8268356	8268455
chr17	havana	CDS	8248897	8249003	gene_id "ENSDARG00000044056"; gene_version "9"; transcript_id "ENSDART00000149873"; transcript_version "3"; exon_number "12"; gene_name "ahi1"; gene_source "ensembl_havana"; gene_biotype "protein_coding"; transcript_name "ahi1-204"; transcript_source "havana"; transcript_biotype "protein_coding"; protein_id "ENSDARP00000124155"; protein_version "1";	chr17	8268356	8268455
chr17	havana	exon	8246255	8246373	gene_id "ENSDARG00000044056"; gene_version "9"; transcript_id "ENSDART00000149873"; transcript_version "3"; exon_number "13"; gene_name "ahi1"; gene_source "ensembl_havana"; gene_biotype "protein_coding"; transcript_name "ahi1-204"; transcript_source "havana"; transcript_biotype "protein_coding"; exon_id "ENSDARE00000485889"; exon_version "1";	chr17	8268356	8268455
chr17	havana	CDS	8246255	8246373	gene_id "ENSDARG00000044056"; gene_version "9"; transcript_id "ENSDART00000149873"; transcript_version "3"; exon_number "13"; gene_name "ahi1"; gene_source "ensembl_havana"; gene_biotype "protein_coding"; transcript_name "ahi1-204"; transcript_source "havana"; transcript_biotype "protein_coding"; protein_id "ENSDARP00000124155"; protein_version "1";	chr17	8268356	8268455
chr17	havana	exon	8246000	8246130	gene_id "ENSDARG00000044056"; gene_version "9"; transcript_id "ENSDART00000149873"; transcript_version "3"; exon_number "14"; gene_name "ahi1"; gene_source "ensembl_havana"; gene_biotype "protein_coding"; transcript_name "ahi1-204"; transcript_source "havana"; transcript_biotype "protein_coding"; exon_id "ENSDARE00000485886"; exon_version "1";	chr17	8268356	8268455
chr17	havana	CDS	8246000	8246130	gene_id "ENSDARG00000044056"; gene_version "9"; transcript_id "ENSDART00000149873"; transcript_version "3"; exon_number "14"; gene_name "ahi1"; gene_source "ensembl_havana"; gene_biotype "protein_coding"; transcript_name "ahi1-204"; transcript_source "havana"; transcript_biotype "protein_coding"; protein_id "ENSDARP00000124155"; protein_version "1";	chr17	8268356	8268455
chr17	havana	exon	8245785	8245925	gene_id "ENSDARG00000044056"; gene_version "9"; transcript_id "ENSDART00000149873"; transcript_version "3"; exon_number "15"; gene_name "ahi1"; gene_source "ensembl_havana"; gene_biotype "protein_coding"; transcript_name "ahi1-204"; transcript_source "havana"; transcript_biotype "protein_coding"; exon_id "ENSDARE00000589150"; exon_version "2";	chr17	8268356	8268455
chr17	havana	CDS	8245785	8245925	gene_id "ENSDARG00000044056"; gene_version "9"; transcript_id "ENSDART00000149873"; transcript_version "3"; exon_number "15"; gene_name "ahi1"; gene_source "ensembl_havana"; gene_biotype "protein_coding"; transcript_name "ahi1-204"; transcript_source "havana"; transcript_biotype "protein_coding"; protein_id "ENSDARP00000124155"; protein_version "1";	chr17	8268356	8268455
chr17	havana	exon	8241080	8241270	gene_id "ENSDARG00000044056"; gene_version "9"; transcript_id "ENSDART00000149873"; transcript_version "3"; exon_number "16"; gene_name "ahi1"; gene_source "ensembl_havana"; gene_biotype "protein_coding"; transcript_name "ahi1-204"; transcript_source "havana"; transcript_biotype "protein_coding"; exon_id "ENSDARE00000761542"; exon_version "2";	chr17	8268356	8268455
chr17	havana	CDS	8241080	8241270	gene_id "ENSDARG00000044056"; gene_version "9"; transcript_id "ENSDART00000149873"; transcript_version "3"; exon_number "16"; gene_name "ahi1"; gene_source "ensembl_havana"; gene_biotype "protein_coding"; transcript_name "ahi1-204"; transcript_source "havana"; transcript_biotype "protein_coding"; protein_id "ENSDARP00000124155"; protein_version "1";	chr17	8268356	8268455
chr17	havana	exon	8238337	8238451	gene_id "ENSDARG00000044056"; gene_version "9"; transcript_id "ENSDART00000149873"; transcript_version "3"; exon_number "17"; gene_name "ahi1"; gene_source "ensembl_havana"; gene_biotype "protein_coding"; transcript_name "ahi1-204"; transcript_source "havana"; transcript_biotype "protein_coding"; exon_id "ENSDARE00000761541"; exon_version "1";	chr17	8268356	8268455
chr17	havana	CDS	8238337	8238451	gene_id "ENSDARG00000044056"; gene_version "9"; transcript_id "ENSDART00000149873"; transcript_version "3"; exon_number "17"; gene_name "ahi1"; gene_source "ensembl_havana"; gene_biotype "protein_coding"; transcript_name "ahi1-204"; transcript_source "havana"; transcript_biotype "protein_coding"; protein_id "ENSDARP00000124155"; protein_version "1";	chr17	8268356	8268455
chr17	havana	exon	8237603	8237661	gene_id "ENSDARG00000044056"; gene_version "9"; transcript_id "ENSDART00000149873"; transcript_version "3"; exon_number "18"; gene_name "ahi1"; gene_source "ensembl_havana"; gene_biotype "protein_coding"; transcript_name "ahi1-204"; transcript_source "havana"; transcript_biotype "protein_coding"; exon_id "ENSDARE00000761540"; exon_version "1";	chr17	8268356	8268455
chr17	havana	CDS	8237603	8237661	gene_id "ENSDARG00000044056"; gene_version "9"; transcript_id "ENSDART00000149873"; transcript_version "3"; exon_number "18"; gene_name "ahi1"; gene_source "ensembl_havana"; gene_biotype "protein_coding"; transcript_name "ahi1-204"; transcript_source "havana"; transcript_biotype "protein_coding"; protein_id "ENSDARP00000124155"; protein_version "1";	chr17	8268356	8268455
chr17	havana	exon	8235291	8235353	gene_id "ENSDARG00000044056"; gene_version "9"; transcript_id "ENSDART00000149873"; transcript_version "3"; exon_number "19"; gene_name "ahi1"; gene_source "ensembl_havana"; gene_biotype "protein_coding"; transcript_name "ahi1-204"; transcript_source "havana"; transcript_biotype "protein_coding"; exon_id "ENSDARE00001131482"; exon_version "1";	chr17	8268356	8268455
chr17	havana	CDS	8235291	8235353	gene_id "ENSDARG00000044056"; gene_version "9"; transcript_id "ENSDART00000149873"; transcript_version "3"; exon_number "19"; gene_name "ahi1"; gene_source "ensembl_havana"; gene_biotype "protein_coding"; transcript_name "ahi1-204"; transcript_source "havana"; transcript_biotype "protein_coding"; protein_id "ENSDARP00000124155"; protein_version "1";	chr17	8268356	8268455
chr17	havana	exon	8235038	8235200	gene_id "ENSDARG00000044056"; gene_version "9"; transcript_id "ENSDART00000149873"; transcript_version "3"; exon_number "20"; gene_name "ahi1"; gene_source "ensembl_havana"; gene_biotype "protein_coding"; transcript_name "ahi1-204"; transcript_source "havana"; transcript_biotype "protein_coding"; exon_id "ENSDARE00001117166"; exon_version "1";	chr17	8268356	8268455
chr17	havana	CDS	8235038	8235200	gene_id "ENSDARG00000044056"; gene_version "9"; transcript_id "ENSDART00000149873"; transcript_version "3"; exon_number "20"; gene_name "ahi1"; gene_source "ensembl_havana"; gene_biotype "protein_coding"; transcript_name "ahi1-204"; transcript_source "havana"; transcript_biotype "protein_coding"; protein_id "ENSDARP00000124155"; protein_version "1";	chr17	8268356	8268455
chr17	havana	exon	8234868	8234959	gene_id "ENSDARG00000044056"; gene_version "9"; transcript_id "ENSDART00000149873"; transcript_version "3"; exon_number "21"; gene_name "ahi1"; gene_source "ensembl_havana"; gene_biotype "protein_coding"; transcript_name "ahi1-204"; transcript_source "havana"; transcript_biotype "protein_coding"; exon_id "ENSDARE00001119305"; exon_version "1";	chr17	8268356	8268455
chr17	havana	CDS	8234868	8234959	gene_id "ENSDARG00000044056"; gene_version "9"; transcript_id "ENSDART00000149873"; transcript_version "3"; exon_number "21"; gene_name "ahi1"; gene_source "ensembl_havana"; gene_biotype "protein_coding"; transcript_name "ahi1-204"; transcript_source "havana"; transcript_biotype "protein_coding"; protein_id "ENSDARP00000124155"; protein_version "1";	chr17	8268356	8268455
chr17	havana	exon	8230387	8230466	gene_id "ENSDARG00000044056"; gene_version "9"; transcript_id "ENSDART00000149873"; transcript_version "3"; exon_number "22"; gene_name "ahi1"; gene_source "ensembl_havana"; gene_biotype "protein_coding"; transcript_name "ahi1-204"; transcript_source "havana"; transcript_biotype "protein_coding"; exon_id "ENSDARE00000761534"; exon_version "1";	chr17	8268356	8268455
chr17	havana	CDS	8230387	8230466	gene_id "ENSDARG00000044056"; gene_version "9"; transcript_id "ENSDART00000149873"; transcript_version "3"; exon_number "22"; gene_name "ahi1"; gene_source "ensembl_havana"; gene_biotype "protein_coding"; transcript_name "ahi1-204"; transcript_source "havana"; transcript_biotype "protein_coding"; protein_id "ENSDARP00000124155"; protein_version "1";	chr17	8268356	8268455
chr17	havana	exon	8229868	8230295	gene_id "ENSDARG00000044056"; gene_version "9"; transcript_id "ENSDART00000149873"; transcript_version "3"; exon_number "23"; gene_name "ahi1"; gene_source "ensembl_havana"; gene_biotype "protein_coding"; transcript_name "ahi1-204"; transcript_source "havana"; transcript_biotype "protein_coding"; exon_id "ENSDARE00001053088"; exon_version "1";	chr17	8268356	8268455
chr17	havana	CDS	8230139	8230295	gene_id "ENSDARG00000044056"; gene_version "9"; transcript_id "ENSDART00000149873"; transcript_version "3"; exon_number "23"; gene_name "ahi1"; gene_source "ensembl_havana"; gene_biotype "protein_coding"; transcript_name "ahi1-204"; transcript_source "havana"; transcript_biotype "protein_coding"; protein_id "ENSDARP00000124155"; protein_version "1";	chr17	8268356	8268455
chr17	havana	stop_codon	8230136	8230138	gene_id "ENSDARG00000044056"; gene_version "9"; transcript_id "ENSDART00000149873"; transcript_version "3"; exon_number "23"; gene_name "ahi1"; gene_source "ensembl_havana"; gene_biotype "protein_coding"; transcript_name "ahi1-204"; transcript_source "havana"; transcript_biotype "protein_coding";	chr17	8268356	8268455
chr17	havana	five_prime_utr	8268304	8268406	gene_id "ENSDARG00000044056"; gene_version "9"; transcript_id "ENSDART00000149873"; transcript_version "3"; gene_name "ahi1"; gene_source "ensembl_havana"; gene_biotype "protein_coding"; transcript_name "ahi1-204"; transcript_source "havana"; transcript_biotype "protein_coding";	chr17	8268356	8268455
chr17	havana	five_prime_utr	8265560	8265598	gene_id "ENSDARG00000044056"; gene_version "9"; transcript_id "ENSDART00000149873"; transcript_version "3"; gene_name "ahi1"; gene_source "ensembl_havana"; gene_biotype "protein_coding"; transcript_name "ahi1-204"; transcript_source "havana"; transcript_biotype "protein_coding";	chr17	8268356	8268455
chr17	havana	three_prime_utr	8229868	8230135	gene_id "ENSDARG00000044056"; gene_version "9"; transcript_id "ENSDART00000149873"; transcript_version "3"; gene_name "ahi1"; gene_source "ensembl_havana"; gene_biotype "protein_coding"; transcript_name "ahi1-204"; transcript_source "havana"; transcript_biotype "protein_coding";	chr17	8268356	8268455
chr17	ensembl	transcript	8229868	8268406	gene_id "ENSDARG00000044056"; gene_version "9"; transcript_id "ENSDART00000064668"; transcript_version "7"; gene_name "ahi1"; gene_source "ensembl_havana"; gene_biotype "protein_coding"; transcript_name "ahi1-201"; transcript_source "ensembl"; transcript_biotype "protein_coding";	chr17	8268356	8268455
chr17	ensembl	exon	8268304	8268406	gene_id "ENSDARG00000044056"; gene_version "9"; transcript_id "ENSDART00000064668"; transcript_version "7"; exon_number "1"; gene_name "ahi1"; gene_source "ensembl_havana"; gene_biotype "protein_coding"; transcript_name "ahi1-201"; transcript_source "ensembl"; transcript_biotype "protein_coding"; exon_id "ENSDARE00001049461"; exon_version "1";	chr17	8268356	8268455
chr17	ensembl	exon	8265550	8265598	gene_id "ENSDARG00000044056"; gene_version "9"; transcript_id "ENSDART00000064668"; transcript_version "7"; exon_number "2"; gene_name "ahi1"; gene_source "ensembl_havana"; gene_biotype "protein_coding"; transcript_name "ahi1-201"; transcript_source "ensembl"; transcript_biotype "protein_coding"; exon_id "ENSDARE00001056702"; exon_version "1";	chr17	8268356	8268455
chr17	ensembl	CDS	8265550	8265559	gene_id "ENSDARG00000044056"; gene_version "9"; transcript_id "ENSDART00000064668"; transcript_version "7"; exon_number "2"; gene_name "ahi1"; gene_source "ensembl_havana"; gene_biotype "protein_coding"; transcript_name "ahi1-201"; transcript_source "ensembl"; transcript_biotype "protein_coding"; protein_id "ENSDARP00000064667"; protein_version "6";	chr17	8268356	8268455
chr17	ensembl	start_codon	8265557	8265559	gene_id "ENSDARG00000044056"; gene_version "9"; transcript_id "ENSDART00000064668"; transcript_version "7"; exon_number "2"; gene_name "ahi1"; gene_source "ensembl_havana"; gene_biotype "protein_coding"; transcript_name "ahi1-201"; transcript_source "ensembl"; transcript_biotype "protein_coding";	chr17	8268356	8268455
chr17	ensembl	exon	8265322	8265446	gene_id "ENSDARG00000044056"; gene_version "9"; transcript_id "ENSDART00000064668"; transcript_version "7"; exon_number "3"; gene_name "ahi1"; gene_source "ensembl_havana"; gene_biotype "protein_coding"; transcript_name "ahi1-201"; transcript_source "ensembl"; transcript_biotype "protein_coding"; exon_id "ENSDARE00000981295"; exon_version "1";	chr17	8268356	8268455
chr17	ensembl	CDS	8265322	8265446	gene_id "ENSDARG00000044056"; gene_version "9"; transcript_id "ENSDART00000064668"; transcript_version "7"; exon_number "3"; gene_name "ahi1"; gene_source "ensembl_havana"; gene_biotype "protein_coding"; transcript_name "ahi1-201"; transcript_source "ensembl"; transcript_biotype "protein_coding"; protein_id "ENSDARP00000064667"; protein_version "6";	chr17	8268356	8268455
chr17	ensembl	exon	8261473	8262011	gene_id "ENSDARG00000044056"; gene_version "9"; transcript_id "ENSDART00000064668"; transcript_version "7"; exon_number "4"; gene_name "ahi1"; gene_source "ensembl_havana"; gene_biotype "protein_coding"; transcript_name "ahi1-201"; transcript_source "ensembl"; transcript_biotype "protein_coding"; exon_id "ENSDARE00000973312"; exon_version "1";	chr17	8268356	8268455
chr17	ensembl	CDS	8261473	8262011	gene_id "ENSDARG00000044056"; gene_version "9"; transcript_id "ENSDART00000064668"; transcript_version "7"; exon_number "4"; gene_name "ahi1"; gene_source "ensembl_havana"; gene_biotype "protein_coding"; transcript_name "ahi1-201"; transcript_source "ensembl"; transcript_biotype "protein_coding"; protein_id "ENSDARP00000064667"; protein_version "6";	chr17	8268356	8268455
chr17	ensembl	exon	8259730	8259842	gene_id "ENSDARG00000044056"; gene_version "9"; transcript_id "ENSDART00000064668"; transcript_version "7"; exon_number "5"; gene_name "ahi1"; gene_source "ensembl_havana"; gene_biotype "protein_coding"; transcript_name "ahi1-201"; transcript_source "ensembl"; transcript_biotype "protein_coding"; exon_id "ENSDARE00000761551"; exon_version "1";	chr17	8268356	8268455
chr17	ensembl	CDS	8259730	8259842	gene_id "ENSDARG00000044056"; gene_version "9"; transcript_id "ENSDART00000064668"; transcript_version "7"; exon_number "5"; gene_name "ahi1"; gene_source "ensembl_havana"; gene_biotype "protein_coding"; transcript_name "ahi1-201"; transcript_source "ensembl"; transcript_biotype "protein_coding"; protein_id "ENSDARP00000064667"; protein_version "6";	chr17	8268356	8268455
chr17	ensembl	exon	8256815	8256989	gene_id "ENSDARG00000044056"; gene_version "9"; transcript_id "ENSDART00000064668"; transcript_version "7"; exon_number "6"; gene_name "ahi1"; gene_source "ensembl_havana"; gene_biotype "protein_coding"; transcript_name "ahi1-201"; transcript_source "ensembl"; transcript_biotype "protein_coding"; exon_id "ENSDARE00000761550"; exon_version "1";	chr17	8268356	8268455
chr17	ensembl	CDS	8256815	8256989	gene_id "ENSDARG00000044056"; gene_version "9"; transcript_id "ENSDART00000064668"; transcript_version "7"; exon_number "6"; gene_name "ahi1"; gene_source "ensembl_havana"; gene_biotype "protein_coding"; transcript_name "ahi1-201"; transcript_source "ensembl"; transcript_biotype "protein_coding"; protein_id "ENSDARP00000064667"; protein_version "6";	chr17	8268356	8268455
chr17	ensembl	exon	8256519	8256711	gene_id "ENSDARG00000044056"; gene_version "9"; transcript_id "ENSDART00000064668"; transcript_version "7"; exon_number "7"; gene_name "ahi1"; gene_source "ensembl_havana"; gene_biotype "protein_coding"; transcript_name "ahi1-201"; transcript_source "ensembl"; transcript_biotype "protein_coding"; exon_id "ENSDARE00000761549"; exon_version "1";	chr17	8268356	8268455
chr17	ensembl	CDS	8256519	8256711	gene_id "ENSDARG00000044056"; gene_version "9"; transcript_id "ENSDART00000064668"; transcript_version "7"; exon_number "7"; gene_name "ahi1"; gene_source "ensembl_havana"; gene_biotype "protein_coding"; transcript_name "ahi1-201"; transcript_source "ensembl"; transcript_biotype "protein_coding"; protein_id "ENSDARP00000064667"; protein_version "6";	chr17	8268356	8268455
chr17	ensembl	exon	8256343	8256438	gene_id "ENSDARG00000044056"; gene_version "9"; transcript_id "ENSDART00000064668"; transcript_version "7"; exon_number "8"; gene_name "ahi1"; gene_source "ensembl_havana"; gene_biotype "protein_coding"; transcript_name "ahi1-201"; transcript_source "ensembl"; transcript_biotype "protein_coding"; exon_id "ENSDARE00000808438"; exon_version "1";	chr17	8268356	8268455
chr17	ensembl	CDS	8256343	8256438	gene_id "ENSDARG00000044056"; gene_version "9"; transcript_id "ENSDART00000064668"; transcript_version "7"; exon_number "8"; gene_name "ahi1"; gene_source "ensembl_havana"; gene_biotype "protein_coding"; transcript_name "ahi1-201"; transcript_source "ensembl"; transcript_biotype "protein_coding"; protein_id "ENSDARP00000064667"; protein_version "6";	chr17	8268356	8268455
chr17	ensembl	exon	8254868	8255053	gene_id "ENSDARG00000044056"; gene_version "9"; transcript_id "ENSDART00000064668"; transcript_version "7"; exon_number "9"; gene_name "ahi1"; gene_source "ensembl_havana"; gene_biotype "protein_coding"; transcript_name "ahi1-201"; transcript_source "ensembl"; transcript_biotype "protein_coding"; exon_id "ENSDARE00000761547"; exon_version "1";	chr17	8268356	8268455
chr17	ensembl	CDS	8254868	8255053	gene_id "ENSDARG00000044056"; gene_version "9"; transcript_id "ENSDART00000064668"; transcript_version "7"; exon_number "9"; gene_name "ahi1"; gene_source "ensembl_havana"; gene_biotype "protein_coding"; transcript_name "ahi1-201"; transcript_source "ensembl"; transcript_biotype "protein_coding"; protein_id "ENSDARP00000064667"; protein_version "6";	chr17	8268356	8268455
chr17	ensembl	exon	8253409	8253561	gene_id "ENSDARG00000044056"; gene_version "9"; transcript_id "ENSDART00000064668"; transcript_version "7"; exon_number "10"; gene_name "ahi1"; gene_source "ensembl_havana"; gene_biotype "protein_coding"; transcript_name "ahi1-201"; transcript_source "ensembl"; transcript_biotype "protein_coding"; exon_id "ENSDARE00000761546"; exon_version "1";	chr17	8268356	8268455
chr17	ensembl	CDS	8253409	8253561	gene_id "ENSDARG00000044056"; gene_version "9"; transcript_id "ENSDART00000064668"; transcript_version "7"; exon_number "10"; gene_name "ahi1"; gene_source "ensembl_havana"; gene_biotype "protein_coding"; transcript_name "ahi1-201"; transcript_source "ensembl"; transcript_biotype "protein_coding"; protein_id "ENSDARP00000064667"; protein_version "6";	chr17	8268356	8268455
chr17	ensembl	exon	8253191	8253323	gene_id "ENSDARG00000044056"; gene_version "9"; transcript_id "ENSDART00000064668"; transcript_version "7"; exon_number "11"; gene_name "ahi1"; gene_source "ensembl_havana"; gene_biotype "protein_coding"; transcript_name "ahi1-201"; transcript_source "ensembl"; transcript_biotype "protein_coding"; exon_id "ENSDARE00000761545"; exon_version "1";	chr17	8268356	8268455
chr17	ensembl	CDS	8253191	8253323	gene_id "ENSDARG00000044056"; gene_version "9"; transcript_id "ENSDART00000064668"; transcript_version "7"; exon_number "11"; gene_name "ahi1"; gene_source "ensembl_havana"; gene_biotype "protein_coding"; transcript_name "ahi1-201"; transcript_source "ensembl"; transcript_biotype "protein_coding"; protein_id "ENSDARP00000064667"; protein_version "6";	chr17	8268356	8268455
chr17	ensembl	exon	8249409	8249532	gene_id "ENSDARG00000044056"; gene_version "9"; transcript_id "ENSDART00000064668"; transcript_version "7"; exon_number "12"; gene_name "ahi1"; gene_source "ensembl_havana"; gene_biotype "protein_coding"; transcript_name "ahi1-201"; transcript_source "ensembl"; transcript_biotype "protein_coding"; exon_id "ENSDARE00000857510"; exon_version "1";	chr17	8268356	8268455
chr17	ensembl	CDS	8249409	8249532	gene_id "ENSDARG00000044056"; gene_version "9"; transcript_id "ENSDART00000064668"; transcript_version "7"; exon_number "12"; gene_name "ahi1"; gene_source "ensembl_havana"; gene_biotype "protein_coding"; transcript_name "ahi1-201"; transcript_source "ensembl"; transcript_biotype "protein_coding"; protein_id "ENSDARP00000064667"; protein_version "6";	chr17	8268356	8268455
chr17	ensembl	exon	8249089	8249318	gene_id "ENSDARG00000044056"; gene_version "9"; transcript_id "ENSDART00000064668"; transcript_version "7"; exon_number "13"; gene_name "ahi1"; gene_source "ensembl_havana"; gene_biotype "protein_coding"; transcript_name "ahi1-201"; transcript_source "ensembl"; transcript_biotype "protein_coding"; exon_id "ENSDARE00000797203"; exon_version "1";	chr17	8268356	8268455
chr17	ensembl	CDS	8249089	8249318	gene_id "ENSDARG00000044056"; gene_version "9"; transcript_id "ENSDART00000064668"; transcript_version "7"; exon_number "13"; gene_name "ahi1"; gene_source "ensembl_havana"; gene_biotype "protein_coding"; transcript_name "ahi1-201"; transcript_source "ensembl"; transcript_biotype "protein_coding"; protein_id "ENSDARP00000064667"; protein_version "6";	chr17	8268356	8268455
chr17	ensembl	exon	8248897	8249003	gene_id "ENSDARG00000044056"; gene_version "9"; transcript_id "ENSDART00000064668"; transcript_version "7"; exon_number "14"; gene_name "ahi1"; gene_source "ensembl_havana"; gene_biotype "protein_coding"; transcript_name "ahi1-201"; transcript_source "ensembl"; transcript_biotype "protein_coding"; exon_id "ENSDARE00000485892"; exon_version "1";	chr17	8268356	8268455
chr17	ensembl	CDS	8248897	8249003	gene_id "ENSDARG00000044056"; gene_version "9"; transcript_id "ENSDART00000064668"; transcript_version "7"; exon_number "14"; gene_name "ahi1"; gene_source "ensembl_havana"; gene_biotype "protein_coding"; transcript_name "ahi1-201"; transcript_source "ensembl"; transcript_biotype "protein_coding"; protein_id "ENSDARP00000064667"; protein_version "6";	chr17	8268356	8268455
chr17	ensembl	exon	8246255	8246373	gene_id "ENSDARG00000044056"; gene_version "9"; transcript_id "ENSDART00000064668"; transcript_version "7"; exon_number "15"; gene_name "ahi1"; gene_source "ensembl_havana"; gene_biotype "protein_coding"; transcript_name "ahi1-201"; transcript_source "ensembl"; transcript_biotype "protein_coding"; exon_id "ENSDARE00000485889"; exon_version "1";	chr17	8268356	8268455
chr17	ensembl	CDS	8246255	8246373	gene_id "ENSDARG00000044056"; gene_version "9"; transcript_id "ENSDART00000064668"; transcript_version "7"; exon_number "15"; gene_name "ahi1"; gene_source "ensembl_havana"; gene_biotype "protein_coding"; transcript_name "ahi1-201"; transcript_source "ensembl"; transcript_biotype "protein_coding"; protein_id "ENSDARP00000064667"; protein_version "6";	chr17	8268356	8268455
chr17	ensembl	exon	8246000	8246130	gene_id "ENSDARG00000044056"; gene_version "9"; transcript_id "ENSDART00000064668"; transcript_version "7"; exon_number "16"; gene_name "ahi1"; gene_source "ensembl_havana"; gene_biotype "protein_coding"; transcript_name "ahi1-201"; transcript_source "ensembl"; transcript_biotype "protein_coding"; exon_id "ENSDARE00000485886"; exon_version "1";	chr17	8268356	8268455
chr17	ensembl	CDS	8246000	8246130	gene_id "ENSDARG00000044056"; gene_version "9"; transcript_id "ENSDART00000064668"; transcript_version "7"; exon_number "16"; gene_name "ahi1"; gene_source "ensembl_havana"; gene_biotype "protein_coding"; transcript_name "ahi1-201"; transcript_source "ensembl"; transcript_biotype "protein_coding"; protein_id "ENSDARP00000064667"; protein_version "6";	chr17	8268356	8268455
chr17	ensembl	exon	8245785	8245925	gene_id "ENSDARG00000044056"; gene_version "9"; transcript_id "ENSDART00000064668"; transcript_version "7"; exon_number "17"; gene_name "ahi1"; gene_source "ensembl_havana"; gene_biotype "protein_coding"; transcript_name "ahi1-201"; transcript_source "ensembl"; transcript_biotype "protein_coding"; exon_id "ENSDARE00000589150"; exon_version "2";	chr17	8268356	8268455
chr17	ensembl	CDS	8245785	8245925	gene_id "ENSDARG00000044056"; gene_version "9"; transcript_id "ENSDART00000064668"; transcript_version "7"; exon_number "17"; gene_name "ahi1"; gene_source "ensembl_havana"; gene_biotype "protein_coding"; transcript_name "ahi1-201"; transcript_source "ensembl"; transcript_biotype "protein_coding"; protein_id "ENSDARP00000064667"; protein_version "6";	chr17	8268356	8268455
chr17	ensembl	exon	8241080	8241270	gene_id "ENSDARG00000044056"; gene_version "9"; transcript_id "ENSDART00000064668"; transcript_version "7"; exon_number "18"; gene_name "ahi1"; gene_source "ensembl_havana"; gene_biotype "protein_coding"; transcript_name "ahi1-201"; transcript_source "ensembl"; transcript_biotype "protein_coding"; exon_id "ENSDARE00000761542"; exon_version "2";	chr17	8268356	8268455
chr17	ensembl	CDS	8241080	8241270	gene_id "ENSDARG00000044056"; gene_version "9"; transcript_id "ENSDART00000064668"; transcript_version "7"; exon_number "18"; gene_name "ahi1"; gene_source "ensembl_havana"; gene_biotype "protein_coding"; transcript_name "ahi1-201"; transcript_source "ensembl"; transcript_biotype "protein_coding"; protein_id "ENSDARP00000064667"; protein_version "6";	chr17	8268356	8268455
chr17	ensembl	exon	8240956	8240998	gene_id "ENSDARG00000044056"; gene_version "9"; transcript_id "ENSDART00000064668"; transcript_version "7"; exon_number "19"; gene_name "ahi1"; gene_source "ensembl_havana"; gene_biotype "protein_coding"; transcript_name "ahi1-201"; transcript_source "ensembl"; transcript_biotype "protein_coding"; exon_id "ENSDARE00000808685"; exon_version "2";	chr17	8268356	8268455
chr17	ensembl	CDS	8240956	8240998	gene_id "ENSDARG00000044056"; gene_version "9"; transcript_id "ENSDART00000064668"; transcript_version "7"; exon_number "19"; gene_name "ahi1"; gene_source "ensembl_havana"; gene_biotype "protein_coding"; transcript_name "ahi1-201"; transcript_source "ensembl"; transcript_biotype "protein_coding"; protein_id "ENSDARP00000064667"; protein_version "6";	chr17	8268356	8268455
chr17	ensembl	exon	8238695	8238726	gene_id "ENSDARG00000044056"; gene_version "9"; transcript_id "ENSDART00000064668"; transcript_version "7"; exon_number "20"; gene_name "ahi1"; gene_source "ensembl_havana"; gene_biotype "protein_coding"; transcript_name "ahi1-201"; transcript_source "ensembl"; transcript_biotype "protein_coding"; exon_id "ENSDARE00000878631"; exon_version "1";	chr17	8268356	8268455
chr17	ensembl	CDS	8238695	8238726	gene_id "ENSDARG00000044056"; gene_version "9"; transcript_id "ENSDART00000064668"; transcript_version "7"; exon_number "20"; gene_name "ahi1"; gene_source "ensembl_havana"; gene_biotype "protein_coding"; transcript_name "ahi1-201"; transcript_source "ensembl"; transcript_biotype "protein_coding"; protein_id "ENSDARP00000064667"; protein_version "6";	chr17	8268356	8268455
chr17	ensembl	exon	8238337	8238451	gene_id "ENSDARG00000044056"; gene_version "9"; transcript_id "ENSDART00000064668"; transcript_version "7"; exon_number "21"; gene_name "ahi1"; gene_source "ensembl_havana"; gene_biotype "protein_coding"; transcript_name "ahi1-201"; transcript_source "ensembl"; transcript_biotype "protein_coding"; exon_id "ENSDARE00000761541"; exon_version "1";	chr17	8268356	8268455
chr17	ensembl	CDS	8238337	8238451	gene_id "ENSDARG00000044056"; gene_version "9"; transcript_id "ENSDART00000064668"; transcript_version "7"; exon_number "21"; gene_name "ahi1"; gene_source "ensembl_havana"; gene_biotype "protein_coding"; transcript_name "ahi1-201"; transcript_source "ensembl"; transcript_biotype "protein_coding"; protein_id "ENSDARP00000064667"; protein_version "6";	chr17	8268356	8268455
chr17	ensembl	exon	8237603	8237661	gene_id "ENSDARG00000044056"; gene_version "9"; transcript_id "ENSDART00000064668"; transcript_version "7"; exon_number "22"; gene_name "ahi1"; gene_source "ensembl_havana"; gene_biotype "protein_coding"; transcript_name "ahi1-201"; transcript_source "ensembl"; transcript_biotype "protein_coding"; exon_id "ENSDARE00000761540"; exon_version "1";	chr17	8268356	8268455
chr17	ensembl	CDS	8237603	8237661	gene_id "ENSDARG00000044056"; gene_version "9"; transcript_id "ENSDART00000064668"; transcript_version "7"; exon_number "22"; gene_name "ahi1"; gene_source "ensembl_havana"; gene_biotype "protein_coding"; transcript_name "ahi1-201"; transcript_source "ensembl"; transcript_biotype "protein_coding"; protein_id "ENSDARP00000064667"; protein_version "6";	chr17	8268356	8268455
chr17	ensembl	exon	8235291	8235353	gene_id "ENSDARG00000044056"; gene_version "9"; transcript_id "ENSDART00000064668"; transcript_version "7"; exon_number "23"; gene_name "ahi1"; gene_source "ensembl_havana"; gene_biotype "protein_coding"; transcript_name "ahi1-201"; transcript_source "ensembl"; transcript_biotype "protein_coding"; exon_id "ENSDARE00001131482"; exon_version "1";	chr17	8268356	8268455
chr17	ensembl	CDS	8235291	8235353	gene_id "ENSDARG00000044056"; gene_version "9"; transcript_id "ENSDART00000064668"; transcript_version "7"; exon_number "23"; gene_name "ahi1"; gene_source "ensembl_havana"; gene_biotype "protein_coding"; transcript_name "ahi1-201"; transcript_source "ensembl"; transcript_biotype "protein_coding"; protein_id "ENSDARP00000064667"; protein_version "6";	chr17	8268356	8268455
chr17	ensembl	exon	8235038	8235200	gene_id "ENSDARG00000044056"; gene_version "9"; transcript_id "ENSDART00000064668"; transcript_version "7"; exon_number "24"; gene_name "ahi1"; gene_source "ensembl_havana"; gene_biotype "protein_coding"; transcript_name "ahi1-201"; transcript_source "ensembl"; transcript_biotype "protein_coding"; exon_id "ENSDARE00001117166"; exon_version "1";	chr17	8268356	8268455
chr17	ensembl	CDS	8235038	8235200	gene_id "ENSDARG00000044056"; gene_version "9"; transcript_id "ENSDART00000064668"; transcript_version "7"; exon_number "24"; gene_name "ahi1"; gene_source "ensembl_havana"; gene_biotype "protein_coding"; transcript_name "ahi1-201"; transcript_source "ensembl"; transcript_biotype "protein_coding"; protein_id "ENSDARP00000064667"; protein_version "6";	chr17	8268356	8268455
chr17	ensembl	exon	8234868	8234959	gene_id "ENSDARG00000044056"; gene_version "9"; transcript_id "ENSDART00000064668"; transcript_version "7"; exon_number "25"; gene_name "ahi1"; gene_source "ensembl_havana"; gene_biotype "protein_coding"; transcript_name "ahi1-201"; transcript_source "ensembl"; transcript_biotype "protein_coding"; exon_id "ENSDARE00001119305"; exon_version "1";	chr17	8268356	8268455
chr17	ensembl	CDS	8234868	8234959	gene_id "ENSDARG00000044056"; gene_version "9"; transcript_id "ENSDART00000064668"; transcript_version "7"; exon_number "25"; gene_name "ahi1"; gene_source "ensembl_havana"; gene_biotype "protein_coding"; transcript_name "ahi1-201"; transcript_source "ensembl"; transcript_biotype "protein_coding"; protein_id "ENSDARP00000064667"; protein_version "6";	chr17	8268356	8268455
chr17	ensembl	exon	8230387	8230466	gene_id "ENSDARG00000044056"; gene_version "9"; transcript_id "ENSDART00000064668"; transcript_version "7"; exon_number "26"; gene_name "ahi1"; gene_source "ensembl_havana"; gene_biotype "protein_coding"; transcript_name "ahi1-201"; transcript_source "ensembl"; transcript_biotype "protein_coding"; exon_id "ENSDARE00000761534"; exon_version "1";	chr17	8268356	8268455
chr17	ensembl	CDS	8230387	8230466	gene_id "ENSDARG00000044056"; gene_version "9"; transcript_id "ENSDART00000064668"; transcript_version "7"; exon_number "26"; gene_name "ahi1"; gene_source "ensembl_havana"; gene_biotype "protein_coding"; transcript_name "ahi1-201"; transcript_source "ensembl"; transcript_biotype "protein_coding"; protein_id "ENSDARP00000064667"; protein_version "6";	chr17	8268356	8268455
chr17	ensembl	exon	8229868	8230295	gene_id "ENSDARG00000044056"; gene_version "9"; transcript_id "ENSDART00000064668"; transcript_version "7"; exon_number "27"; gene_name "ahi1"; gene_source "ensembl_havana"; gene_biotype "protein_coding"; transcript_name "ahi1-201"; transcript_source "ensembl"; transcript_biotype "protein_coding"; exon_id "ENSDARE00001053088"; exon_version "1";	chr17	8268356	8268455
chr17	ensembl	CDS	8230139	8230295	gene_id "ENSDARG00000044056"; gene_version "9"; transcript_id "ENSDART00000064668"; transcript_version "7"; exon_number "27"; gene_name "ahi1"; gene_source "ensembl_havana"; gene_biotype "protein_coding"; transcript_name "ahi1-201"; transcript_source "ensembl"; transcript_biotype "protein_coding"; protein_id "ENSDARP00000064667"; protein_version "6";	chr17	8268356	8268455
chr17	ensembl	stop_codon	8230136	8230138	gene_id "ENSDARG00000044056"; gene_version "9"; transcript_id "ENSDART00000064668"; transcript_version "7"; exon_number "27"; gene_name "ahi1"; gene_source "ensembl_havana"; gene_biotype "protein_coding"; transcript_name "ahi1-201"; transcript_source "ensembl"; transcript_biotype "protein_coding";	chr17	8268356	8268455
chr17	ensembl	five_prime_utr	8268304	8268406	gene_id "ENSDARG00000044056"; gene_version "9"; transcript_id "ENSDART00000064668"; transcript_version "7"; gene_name "ahi1"; gene_source "ensembl_havana"; gene_biotype "protein_coding"; transcript_name "ahi1-201"; transcript_source "ensembl"; transcript_biotype "protein_coding";	chr17	8268356	8268455
chr17	ensembl	five_prime_utr	8265560	8265598	gene_id "ENSDARG00000044056"; gene_version "9"; transcript_id "ENSDART00000064668"; transcript_version "7"; gene_name "ahi1"; gene_source "ensembl_havana"; gene_biotype "protein_coding"; transcript_name "ahi1-201"; transcript_source "ensembl"; transcript_biotype "protein_coding";	chr17	8268356	8268455
chr17	ensembl	three_prime_utr	8229868	8230135	gene_id "ENSDARG00000044056"; gene_version "9"; transcript_id "ENSDART00000064668"; transcript_version "7"; gene_name "ahi1"; gene_source "ensembl_havana"; gene_biotype "protein_coding"; transcript_name "ahi1-201"; transcript_source "ensembl"; transcript_biotype "protein_coding";	chr17	8268356	8268455
chr17	havana	transcript	8229905	8268406	gene_id "ENSDARG00000044056"; gene_version "9"; transcript_id "ENSDART00000148403"; transcript_version "2"; gene_name "ahi1"; gene_source "ensembl_havana"; gene_biotype "protein_coding"; transcript_name "ahi1-202"; transcript_source "havana"; transcript_biotype "protein_coding";	chr17	8268356	8268455
chr17	havana	exon	8268304	8268406	gene_id "ENSDARG00000044056"; gene_version "9"; transcript_id "ENSDART00000148403"; transcript_version "2"; exon_number "1"; gene_name "ahi1"; gene_source "ensembl_havana"; gene_biotype "protein_coding"; transcript_name "ahi1-202"; transcript_source "havana"; transcript_biotype "protein_coding"; exon_id "ENSDARE00001049461"; exon_version "1";	chr17	8268356	8268455
chr17	havana	exon	8265550	8265598	gene_id "ENSDARG00000044056"; gene_version "9"; transcript_id "ENSDART00000148403"; transcript_version "2"; exon_number "2"; gene_name "ahi1"; gene_source "ensembl_havana"; gene_biotype "protein_coding"; transcript_name "ahi1-202"; transcript_source "havana"; transcript_biotype "protein_coding"; exon_id "ENSDARE00001056702"; exon_version "1";	chr17	8268356	8268455
chr17	havana	CDS	8265550	8265559	gene_id "ENSDARG00000044056"; gene_version "9"; transcript_id "ENSDART00000148403"; transcript_version "2"; exon_number "2"; gene_name "ahi1"; gene_source "ensembl_havana"; gene_biotype "protein_coding"; transcript_name "ahi1-202"; transcript_source "havana"; transcript_biotype "protein_coding"; protein_id "ENSDARP00000124018"; protein_version "1";	chr17	8268356	8268455
chr17	havana	start_codon	8265557	8265559	gene_id "ENSDARG00000044056"; gene_version "9"; transcript_id "ENSDART00000148403"; transcript_version "2"; exon_number "2"; gene_name "ahi1"; gene_source "ensembl_havana"; gene_biotype "protein_coding"; transcript_name "ahi1-202"; transcript_source "havana"; transcript_biotype "protein_coding";	chr17	8268356	8268455
chr17	havana	exon	8265322	8265446	gene_id "ENSDARG00000044056"; gene_version "9"; transcript_id "ENSDART00000148403"; transcript_version "2"; exon_number "3"; gene_name "ahi1"; gene_source "ensembl_havana"; gene_biotype "protein_coding"; transcript_name "ahi1-202"; transcript_source "havana"; transcript_biotype "protein_coding"; exon_id "ENSDARE00000981295"; exon_version "1";	chr17	8268356	8268455
chr17	havana	CDS	8265322	8265446	gene_id "ENSDARG00000044056"; gene_version "9"; transcript_id "ENSDART00000148403"; transcript_version "2"; exon_number "3"; gene_name "ahi1"; gene_source "ensembl_havana"; gene_biotype "protein_coding"; transcript_name "ahi1-202"; transcript_source "havana"; transcript_biotype "protein_coding"; protein_id "ENSDARP00000124018"; protein_version "1";	chr17	8268356	8268455
chr17	havana	exon	8261473	8262011	gene_id "ENSDARG00000044056"; gene_version "9"; transcript_id "ENSDART00000148403"; transcript_version "2"; exon_number "4"; gene_name "ahi1"; gene_source "ensembl_havana"; gene_biotype "protein_coding"; transcript_name "ahi1-202"; transcript_source "havana"; transcript_biotype "protein_coding"; exon_id "ENSDARE00000973312"; exon_version "1";	chr17	8268356	8268455
chr17	havana	CDS	8261473	8262011	gene_id "ENSDARG00000044056"; gene_version "9"; transcript_id "ENSDART00000148403"; transcript_version "2"; exon_number "4"; gene_name "ahi1"; gene_source "ensembl_havana"; gene_biotype "protein_coding"; transcript_name "ahi1-202"; transcript_source "havana"; transcript_biotype "protein_coding"; protein_id "ENSDARP00000124018"; protein_version "1";	chr17	8268356	8268455
chr17	havana	exon	8259730	8259842	gene_id "ENSDARG00000044056"; gene_version "9"; transcript_id "ENSDART00000148403"; transcript_version "2"; exon_number "5"; gene_name "ahi1"; gene_source "ensembl_havana"; gene_biotype "protein_coding"; transcript_name "ahi1-202"; transcript_source "havana"; transcript_biotype "protein_coding"; exon_id "ENSDARE00000761551"; exon_version "1";	chr17	8268356	8268455
chr17	havana	CDS	8259730	8259842	gene_id "ENSDARG00000044056"; gene_version "9"; transcript_id "ENSDART00000148403"; transcript_version "2"; exon_number "5"; gene_name "ahi1"; gene_source "ensembl_havana"; gene_biotype "protein_coding"; transcript_name "ahi1-202"; transcript_source "havana"; transcript_biotype "protein_coding"; protein_id "ENSDARP00000124018"; protein_version "1";	chr17	8268356	8268455
chr17	havana	exon	8256815	8256989	gene_id "ENSDARG00000044056"; gene_version "9"; transcript_id "ENSDART00000148403"; transcript_version "2"; exon_number "6"; gene_name "ahi1"; gene_source "ensembl_havana"; gene_biotype "protein_coding"; transcript_name "ahi1-202"; transcript_source "havana"; transcript_biotype "protein_coding"; exon_id "ENSDARE00000761550"; exon_version "1";	chr17	8268356	8268455
chr17	havana	CDS	8256815	8256989	gene_id "ENSDARG00000044056"; gene_version "9"; transcript_id "ENSDART00000148403"; transcript_version "2"; exon_number "6"; gene_name "ahi1"; gene_source "ensembl_havana"; gene_biotype "protein_coding"; transcript_name "ahi1-202"; transcript_source "havana"; transcript_biotype "protein_coding"; protein_id "ENSDARP00000124018"; protein_version "1";	chr17	8268356	8268455
chr17	havana	exon	8256519	8256711	gene_id "ENSDARG00000044056"; gene_version "9"; transcript_id "ENSDART00000148403"; transcript_version "2"; exon_number "7"; gene_name "ahi1"; gene_source "ensembl_havana"; gene_biotype "protein_coding"; transcript_name "ahi1-202"; transcript_source "havana"; transcript_biotype "protein_coding"; exon_id "ENSDARE00000761549"; exon_version "1";	chr17	8268356	8268455
chr17	havana	CDS	8256519	8256711	gene_id "ENSDARG00000044056"; gene_version "9"; transcript_id "ENSDART00000148403"; transcript_version "2"; exon_number "7"; gene_name "ahi1"; gene_source "ensembl_havana"; gene_biotype "protein_coding"; transcript_name "ahi1-202"; transcript_source "havana"; transcript_biotype "protein_coding"; protein_id "ENSDARP00000124018"; protein_version "1";	chr17	8268356	8268455
chr17	havana	exon	8256343	8256438	gene_id "ENSDARG00000044056"; gene_version "9"; transcript_id "ENSDART00000148403"; transcript_version "2"; exon_number "8"; gene_name "ahi1"; gene_source "ensembl_havana"; gene_biotype "protein_coding"; transcript_name "ahi1-202"; transcript_source "havana"; transcript_biotype "protein_coding"; exon_id "ENSDARE00000808438"; exon_version "1";	chr17	8268356	8268455
chr17	havana	CDS	8256343	8256438	gene_id "ENSDARG00000044056"; gene_version "9"; transcript_id "ENSDART00000148403"; transcript_version "2"; exon_number "8"; gene_name "ahi1"; gene_source "ensembl_havana"; gene_biotype "protein_coding"; transcript_name "ahi1-202"; transcript_source "havana"; transcript_biotype "protein_coding"; protein_id "ENSDARP00000124018"; protein_version "1";	chr17	8268356	8268455
chr17	havana	exon	8254868	8255053	gene_id "ENSDARG00000044056"; gene_version "9"; transcript_id "ENSDART00000148403"; transcript_version "2"; exon_number "9"; gene_name "ahi1"; gene_source "ensembl_havana"; gene_biotype "protein_coding"; transcript_name "ahi1-202"; transcript_source "havana"; transcript_biotype "protein_coding"; exon_id "ENSDARE00000761547"; exon_version "1";	chr17	8268356	8268455
chr17	havana	CDS	8254868	8255053	gene_id "ENSDARG00000044056"; gene_version "9"; transcript_id "ENSDART00000148403"; transcript_version "2"; exon_number "9"; gene_name "ahi1"; gene_source "ensembl_havana"; gene_biotype "protein_coding"; transcript_name "ahi1-202"; transcript_source "havana"; transcript_biotype "protein_coding"; protein_id "ENSDARP00000124018"; protein_version "1";	chr17	8268356	8268455
chr17	havana	exon	8253409	8253561	gene_id "ENSDARG00000044056"; gene_version "9"; transcript_id "ENSDART00000148403"; transcript_version "2"; exon_number "10"; gene_name "ahi1"; gene_source "ensembl_havana"; gene_biotype "protein_coding"; transcript_name "ahi1-202"; transcript_source "havana"; transcript_biotype "protein_coding"; exon_id "ENSDARE00000761546"; exon_version "1";	chr17	8268356	8268455
chr17	havana	CDS	8253409	8253561	gene_id "ENSDARG00000044056"; gene_version "9"; transcript_id "ENSDART00000148403"; transcript_version "2"; exon_number "10"; gene_name "ahi1"; gene_source "ensembl_havana"; gene_biotype "protein_coding"; transcript_name "ahi1-202"; transcript_source "havana"; transcript_biotype "protein_coding"; protein_id "ENSDARP00000124018"; protein_version "1";	chr17	8268356	8268455
chr17	havana	exon	8253191	8253323	gene_id "ENSDARG00000044056"; gene_version "9"; transcript_id "ENSDART00000148403"; transcript_version "2"; exon_number "11"; gene_name "ahi1"; gene_source "ensembl_havana"; gene_biotype "protein_coding"; transcript_name "ahi1-202"; transcript_source "havana"; transcript_biotype "protein_coding"; exon_id "ENSDARE00000761545"; exon_version "1";	chr17	8268356	8268455
chr17	havana	CDS	8253191	8253323	gene_id "ENSDARG00000044056"; gene_version "9"; transcript_id "ENSDART00000148403"; transcript_version "2"; exon_number "11"; gene_name "ahi1"; gene_source "ensembl_havana"; gene_biotype "protein_coding"; transcript_name "ahi1-202"; transcript_source "havana"; transcript_biotype "protein_coding"; protein_id "ENSDARP00000124018"; protein_version "1";	chr17	8268356	8268455
chr17	havana	exon	8249409	8249532	gene_id "ENSDARG00000044056"; gene_version "9"; transcript_id "ENSDART00000148403"; transcript_version "2"; exon_number "12"; gene_name "ahi1"; gene_source "ensembl_havana"; gene_biotype "protein_coding"; transcript_name "ahi1-202"; transcript_source "havana"; transcript_biotype "protein_coding"; exon_id "ENSDARE00000857510"; exon_version "1";	chr17	8268356	8268455
chr17	havana	CDS	8249409	8249532	gene_id "ENSDARG00000044056"; gene_version "9"; transcript_id "ENSDART00000148403"; transcript_version "2"; exon_number "12"; gene_name "ahi1"; gene_source "ensembl_havana"; gene_biotype "protein_coding"; transcript_name "ahi1-202"; transcript_source "havana"; transcript_biotype "protein_coding"; protein_id "ENSDARP00000124018"; protein_version "1";	chr17	8268356	8268455
chr17	havana	exon	8249089	8249318	gene_id "ENSDARG00000044056"; gene_version "9"; transcript_id "ENSDART00000148403"; transcript_version "2"; exon_number "13"; gene_name "ahi1"; gene_source "ensembl_havana"; gene_biotype "protein_coding"; transcript_name "ahi1-202"; transcript_source "havana"; transcript_biotype "protein_coding"; exon_id "ENSDARE00000797203"; exon_version "1";	chr17	8268356	8268455
chr17	havana	CDS	8249089	8249318	gene_id "ENSDARG00000044056"; gene_version "9"; transcript_id "ENSDART00000148403"; transcript_version "2"; exon_number "13"; gene_name "ahi1"; gene_source "ensembl_havana"; gene_biotype "protein_coding"; transcript_name "ahi1-202"; transcript_source "havana"; transcript_biotype "protein_coding"; protein_id "ENSDARP00000124018"; protein_version "1";	chr17	8268356	8268455
chr17	havana	exon	8248897	8249003	gene_id "ENSDARG00000044056"; gene_version "9"; transcript_id "ENSDART00000148403"; transcript_version "2"; exon_number "14"; gene_name "ahi1"; gene_source "ensembl_havana"; gene_biotype "protein_coding"; transcript_name "ahi1-202"; transcript_source "havana"; transcript_biotype "protein_coding"; exon_id "ENSDARE00000485892"; exon_version "1";	chr17	8268356	8268455
chr17	havana	CDS	8248897	8249003	gene_id "ENSDARG00000044056"; gene_version "9"; transcript_id "ENSDART00000148403"; transcript_version "2"; exon_number "14"; gene_name "ahi1"; gene_source "ensembl_havana"; gene_biotype "protein_coding"; transcript_name "ahi1-202"; transcript_source "havana"; transcript_biotype "protein_coding"; protein_id "ENSDARP00000124018"; protein_version "1";	chr17	8268356	8268455
chr17	havana	exon	8246255	8246373	gene_id "ENSDARG00000044056"; gene_version "9"; transcript_id "ENSDART00000148403"; transcript_version "2"; exon_number "15"; gene_name "ahi1"; gene_source "ensembl_havana"; gene_biotype "protein_coding"; transcript_name "ahi1-202"; transcript_source "havana"; transcript_biotype "protein_coding"; exon_id "ENSDARE00000485889"; exon_version "1";	chr17	8268356	8268455
chr17	havana	CDS	8246255	8246373	gene_id "ENSDARG00000044056"; gene_version "9"; transcript_id "ENSDART00000148403"; transcript_version "2"; exon_number "15"; gene_name "ahi1"; gene_source "ensembl_havana"; gene_biotype "protein_coding"; transcript_name "ahi1-202"; transcript_source "havana"; transcript_biotype "protein_coding"; protein_id "ENSDARP00000124018"; protein_version "1";	chr17	8268356	8268455
chr17	havana	exon	8246000	8246130	gene_id "ENSDARG00000044056"; gene_version "9"; transcript_id "ENSDART00000148403"; transcript_version "2"; exon_number "16"; gene_name "ahi1"; gene_source "ensembl_havana"; gene_biotype "protein_coding"; transcript_name "ahi1-202"; transcript_source "havana"; transcript_biotype "protein_coding"; exon_id "ENSDARE00000485886"; exon_version "1";	chr17	8268356	8268455
chr17	havana	CDS	8246000	8246130	gene_id "ENSDARG00000044056"; gene_version "9"; transcript_id "ENSDART00000148403"; transcript_version "2"; exon_number "16"; gene_name "ahi1"; gene_source "ensembl_havana"; gene_biotype "protein_coding"; transcript_name "ahi1-202"; transcript_source "havana"; transcript_biotype "protein_coding"; protein_id "ENSDARP00000124018"; protein_version "1";	chr17	8268356	8268455
chr17	havana	exon	8245785	8245925	gene_id "ENSDARG00000044056"; gene_version "9"; transcript_id "ENSDART00000148403"; transcript_version "2"; exon_number "17"; gene_name "ahi1"; gene_source "ensembl_havana"; gene_biotype "protein_coding"; transcript_name "ahi1-202"; transcript_source "havana"; transcript_biotype "protein_coding"; exon_id "ENSDARE00000589150"; exon_version "2";	chr17	8268356	8268455
chr17	havana	CDS	8245785	8245925	gene_id "ENSDARG00000044056"; gene_version "9"; transcript_id "ENSDART00000148403"; transcript_version "2"; exon_number "17"; gene_name "ahi1"; gene_source "ensembl_havana"; gene_biotype "protein_coding"; transcript_name "ahi1-202"; transcript_source "havana"; transcript_biotype "protein_coding"; protein_id "ENSDARP00000124018"; protein_version "1";	chr17	8268356	8268455
chr17	havana	exon	8241071	8241270	gene_id "ENSDARG00000044056"; gene_version "9"; transcript_id "ENSDART00000148403"; transcript_version "2"; exon_number "18"; gene_name "ahi1"; gene_source "ensembl_havana"; gene_biotype "protein_coding"; transcript_name "ahi1-202"; transcript_source "havana"; transcript_biotype "protein_coding"; exon_id "ENSDARE00001058079"; exon_version "1";	chr17	8268356	8268455
chr17	havana	CDS	8241071	8241270	gene_id "ENSDARG00000044056"; gene_version "9"; transcript_id "ENSDART00000148403"; transcript_version "2"; exon_number "18"; gene_name "ahi1"; gene_source "ensembl_havana"; gene_biotype "protein_coding"; transcript_name "ahi1-202"; transcript_source "havana"; transcript_biotype "protein_coding"; protein_id "ENSDARP00000124018"; protein_version "1";	chr17	8268356	8268455
chr17	havana	exon	8240956	8240998	gene_id "ENSDARG00000044056"; gene_version "9"; transcript_id "ENSDART00000148403"; transcript_version "2"; exon_number "19"; gene_name "ahi1"; gene_source "ensembl_havana"; gene_biotype "protein_coding"; transcript_name "ahi1-202"; transcript_source "havana"; transcript_biotype "protein_coding"; exon_id "ENSDARE00000808685"; exon_version "2";	chr17	8268356	8268455
chr17	havana	CDS	8240956	8240998	gene_id "ENSDARG00000044056"; gene_version "9"; transcript_id "ENSDART00000148403"; transcript_version "2"; exon_number "19"; gene_name "ahi1"; gene_source "ensembl_havana"; gene_biotype "protein_coding"; transcript_name "ahi1-202"; transcript_source "havana"; transcript_biotype "protein_coding"; protein_id "ENSDARP00000124018"; protein_version "1";	chr17	8268356	8268455
chr17	havana	exon	8238695	8238726	gene_id "ENSDARG00000044056"; gene_version "9"; transcript_id "ENSDART00000148403"; transcript_version "2"; exon_number "20"; gene_name "ahi1"; gene_source "ensembl_havana"; gene_biotype "protein_coding"; transcript_name "ahi1-202"; transcript_source "havana"; transcript_biotype "protein_coding"; exon_id "ENSDARE00000878631"; exon_version "1";	chr17	8268356	8268455
chr17	havana	CDS	8238695	8238726	gene_id "ENSDARG00000044056"; gene_version "9"; transcript_id "ENSDART00000148403"; transcript_version "2"; exon_number "20"; gene_name "ahi1"; gene_source "ensembl_havana"; gene_biotype "protein_coding"; transcript_name "ahi1-202"; transcript_source "havana"; transcript_biotype "protein_coding"; protein_id "ENSDARP00000124018"; protein_version "1";	chr17	8268356	8268455
chr17	havana	exon	8238337	8238451	gene_id "ENSDARG00000044056"; gene_version "9"; transcript_id "ENSDART00000148403"; transcript_version "2"; exon_number "21"; gene_name "ahi1"; gene_source "ensembl_havana"; gene_biotype "protein_coding"; transcript_name "ahi1-202"; transcript_source "havana"; transcript_biotype "protein_coding"; exon_id "ENSDARE00000761541"; exon_version "1";	chr17	8268356	8268455
chr17	havana	CDS	8238337	8238451	gene_id "ENSDARG00000044056"; gene_version "9"; transcript_id "ENSDART00000148403"; transcript_version "2"; exon_number "21"; gene_name "ahi1"; gene_source "ensembl_havana"; gene_biotype "protein_coding"; transcript_name "ahi1-202"; transcript_source "havana"; transcript_biotype "protein_coding"; protein_id "ENSDARP00000124018"; protein_version "1";	chr17	8268356	8268455
chr17	havana	exon	8237603	8237661	gene_id "ENSDARG00000044056"; gene_version "9"; transcript_id "ENSDART00000148403"; transcript_version "2"; exon_number "22"; gene_name "ahi1"; gene_source "ensembl_havana"; gene_biotype "protein_coding"; transcript_name "ahi1-202"; transcript_source "havana"; transcript_biotype "protein_coding"; exon_id "ENSDARE00000761540"; exon_version "1";	chr17	8268356	8268455
chr17	havana	CDS	8237603	8237661	gene_id "ENSDARG00000044056"; gene_version "9"; transcript_id "ENSDART00000148403"; transcript_version "2"; exon_number "22"; gene_name "ahi1"; gene_source "ensembl_havana"; gene_biotype "protein_coding"; transcript_name "ahi1-202"; transcript_source "havana"; transcript_biotype "protein_coding"; protein_id "ENSDARP00000124018"; protein_version "1";	chr17	8268356	8268455
chr17	havana	exon	8235291	8235353	gene_id "ENSDARG00000044056"; gene_version "9"; transcript_id "ENSDART00000148403"; transcript_version "2"; exon_number "23"; gene_name "ahi1"; gene_source "ensembl_havana"; gene_biotype "protein_coding"; transcript_name "ahi1-202"; transcript_source "havana"; transcript_biotype "protein_coding"; exon_id "ENSDARE00001131482"; exon_version "1";	chr17	8268356	8268455
chr17	havana	CDS	8235291	8235353	gene_id "ENSDARG00000044056"; gene_version "9"; transcript_id "ENSDART00000148403"; transcript_version "2"; exon_number "23"; gene_name "ahi1"; gene_source "ensembl_havana"; gene_biotype "protein_coding"; transcript_name "ahi1-202"; transcript_source "havana"; transcript_biotype "protein_coding"; protein_id "ENSDARP00000124018"; protein_version "1";	chr17	8268356	8268455
chr17	havana	exon	8235038	8235200	gene_id "ENSDARG00000044056"; gene_version "9"; transcript_id "ENSDART00000148403"; transcript_version "2"; exon_number "24"; gene_name "ahi1"; gene_source "ensembl_havana"; gene_biotype "protein_coding"; transcript_name "ahi1-202"; transcript_source "havana"; transcript_biotype "protein_coding"; exon_id "ENSDARE00001117166"; exon_version "1";	chr17	8268356	8268455
chr17	havana	CDS	8235038	8235200	gene_id "ENSDARG00000044056"; gene_version "9"; transcript_id "ENSDART00000148403"; transcript_version "2"; exon_number "24"; gene_name "ahi1"; gene_source "ensembl_havana"; gene_biotype "protein_coding"; transcript_name "ahi1-202"; transcript_source "havana"; transcript_biotype "protein_coding"; protein_id "ENSDARP00000124018"; protein_version "1";	chr17	8268356	8268455
chr17	havana	exon	8234868	8234959	gene_id "ENSDARG00000044056"; gene_version "9"; transcript_id "ENSDART00000148403"; transcript_version "2"; exon_number "25"; gene_name "ahi1"; gene_source "ensembl_havana"; gene_biotype "protein_coding"; transcript_name "ahi1-202"; transcript_source "havana"; transcript_biotype "protein_coding"; exon_id "ENSDARE00001119305"; exon_version "1";	chr17	8268356	8268455
chr17	havana	CDS	8234868	8234959	gene_id "ENSDARG00000044056"; gene_version "9"; transcript_id "ENSDART00000148403"; transcript_version "2"; exon_number "25"; gene_name "ahi1"; gene_source "ensembl_havana"; gene_biotype "protein_coding"; transcript_name "ahi1-202"; transcript_source "havana"; transcript_biotype "protein_coding"; protein_id "ENSDARP00000124018"; protein_version "1";	chr17	8268356	8268455
chr17	havana	exon	8230387	8230466	gene_id "ENSDARG00000044056"; gene_version "9"; transcript_id "ENSDART00000148403"; transcript_version "2"; exon_number "26"; gene_name "ahi1"; gene_source "ensembl_havana"; gene_biotype "protein_coding"; transcript_name "ahi1-202"; transcript_source "havana"; transcript_biotype "protein_coding"; exon_id "ENSDARE00000761534"; exon_version "1";	chr17	8268356	8268455
chr17	havana	CDS	8230387	8230466	gene_id "ENSDARG00000044056"; gene_version "9"; transcript_id "ENSDART00000148403"; transcript_version "2"; exon_number "26"; gene_name "ahi1"; gene_source "ensembl_havana"; gene_biotype "protein_coding"; transcript_name "ahi1-202"; transcript_source "havana"; transcript_biotype "protein_coding"; protein_id "ENSDARP00000124018"; protein_version "1";	chr17	8268356	8268455
chr17	havana	exon	8229905	8230295	gene_id "ENSDARG00000044056"; gene_version "9"; transcript_id "ENSDART00000148403"; transcript_version "2"; exon_number "27"; gene_name "ahi1"; gene_source "ensembl_havana"; gene_biotype "protein_coding"; transcript_name "ahi1-202"; transcript_source "havana"; transcript_biotype "protein_coding"; exon_id "ENSDARE00001057242"; exon_version "1";	chr17	8268356	8268455
chr17	havana	CDS	8230139	8230295	gene_id "ENSDARG00000044056"; gene_version "9"; transcript_id "ENSDART00000148403"; transcript_version "2"; exon_number "27"; gene_name "ahi1"; gene_source "ensembl_havana"; gene_biotype "protein_coding"; transcript_name "ahi1-202"; transcript_source "havana"; transcript_biotype "protein_coding"; protein_id "ENSDARP00000124018"; protein_version "1";	chr17	8268356	8268455
chr17	havana	stop_codon	8230136	8230138	gene_id "ENSDARG00000044056"; gene_version "9"; transcript_id "ENSDART00000148403"; transcript_version "2"; exon_number "27"; gene_name "ahi1"; gene_source "ensembl_havana"; gene_biotype "protein_coding"; transcript_name "ahi1-202"; transcript_source "havana"; transcript_biotype "protein_coding";	chr17	8268356	8268455
chr17	havana	five_prime_utr	8268304	8268406	gene_id "ENSDARG00000044056"; gene_version "9"; transcript_id "ENSDART00000148403"; transcript_version "2"; gene_name "ahi1"; gene_source "ensembl_havana"; gene_biotype "protein_coding"; transcript_name "ahi1-202"; transcript_source "havana"; transcript_biotype "protein_coding";	chr17	8268356	8268455
chr17	havana	five_prime_utr	8265560	8265598	gene_id "ENSDARG00000044056"; gene_version "9"; transcript_id "ENSDART00000148403"; transcript_version "2"; gene_name "ahi1"; gene_source "ensembl_havana"; gene_biotype "protein_coding"; transcript_name "ahi1-202"; transcript_source "havana"; transcript_biotype "protein_coding";	chr17	8268356	8268455
chr17	havana	three_prime_utr	8229905	8230135	gene_id "ENSDARG00000044056"; gene_version "9"; transcript_id "ENSDART00000148403"; transcript_version "2"; gene_name "ahi1"; gene_source "ensembl_havana"; gene_biotype "protein_coding"; transcript_name "ahi1-202"; transcript_source "havana"; transcript_biotype "protein_coding";	chr17	8268356	8268455
chr17	havana	transcript	8230431	8237652	gene_id "ENSDARG00000044056"; gene_version "9"; transcript_id "ENSDART00000148477"; transcript_version "2"; gene_name "ahi1"; gene_source "ensembl_havana"; gene_biotype "protein_coding"; transcript_name "ahi1-203"; transcript_source "havana"; transcript_biotype "processed_transcript";	chr17	8268356	8268455
chr17	havana	exon	8237603	8237652	gene_id "ENSDARG00000044056"; gene_version "9"; transcript_id "ENSDART00000148477"; transcript_version "2"; exon_number "1"; gene_name "ahi1"; gene_source "ensembl_havana"; gene_biotype "protein_coding"; transcript_name "ahi1-203"; transcript_source "havana"; transcript_biotype "processed_transcript"; exon_id "ENSDARE00001059389"; exon_version "1";	chr17	8268356	8268455
chr17	havana	exon	8236227	8236367	gene_id "ENSDARG00000044056"; gene_version "9"; transcript_id "ENSDART00000148477"; transcript_version "2"; exon_number "2"; gene_name "ahi1"; gene_source "ensembl_havana"; gene_biotype "protein_coding"; transcript_name "ahi1-203"; transcript_source "havana"; transcript_biotype "processed_transcript"; exon_id "ENSDARE00001057164"; exon_version "1";	chr17	8268356	8268455
chr17	havana	exon	8235291	8235353	gene_id "ENSDARG00000044056"; gene_version "9"; transcript_id "ENSDART00000148477"; transcript_version "2"; exon_number "3"; gene_name "ahi1"; gene_source "ensembl_havana"; gene_biotype "protein_coding"; transcript_name "ahi1-203"; transcript_source "havana"; transcript_biotype "processed_transcript"; exon_id "ENSDARE00001103830"; exon_version "1";	chr17	8268356	8268455
chr17	havana	exon	8235038	8235200	gene_id "ENSDARG00000044056"; gene_version "9"; transcript_id "ENSDART00000148477"; transcript_version "2"; exon_number "4"; gene_name "ahi1"; gene_source "ensembl_havana"; gene_biotype "protein_coding"; transcript_name "ahi1-203"; transcript_source "havana"; transcript_biotype "processed_transcript"; exon_id "ENSDARE00001112193"; exon_version "1";	chr17	8268356	8268455
chr17	havana	exon	8234868	8234959	gene_id "ENSDARG00000044056"; gene_version "9"; transcript_id "ENSDART00000148477"; transcript_version "2"; exon_number "5"; gene_name "ahi1"; gene_source "ensembl_havana"; gene_biotype "protein_coding"; transcript_name "ahi1-203"; transcript_source "havana"; transcript_biotype "processed_transcript"; exon_id "ENSDARE00001110848"; exon_version "1";	chr17	8268356	8268455
chr17	havana	exon	8230431	8230466	gene_id "ENSDARG00000044056"; gene_version "9"; transcript_id "ENSDART00000148477"; transcript_version "2"; exon_number "6"; gene_name "ahi1"; gene_source "ensembl_havana"; gene_biotype "protein_coding"; transcript_name "ahi1-203"; transcript_source "havana"; transcript_biotype "processed_transcript"; exon_id "ENSDARE00001059271"; exon_version "1";	chr17	8268356	8268455
chr17	ensembl_havana	gene	8270864	8287309	gene_id "ENSDARG00000086256"; gene_version "5"; gene_name "si:ch211-236p5.2"; gene_source "ensembl_havana"; gene_biotype "protein_coding";	chr17	8268356	8268455
chr17	havana	transcript	8270864	8287309	gene_id "ENSDARG00000086256"; gene_version "5"; transcript_id "ENSDART00000145668"; transcript_version "4"; gene_name "si:ch211-236p5.2"; gene_source "ensembl_havana"; gene_biotype "protein_coding"; transcript_name "si:ch211-236p5.2-202"; transcript_source "havana"; transcript_biotype "protein_coding";	chr17	8268356	8268455
chr17	havana	exon	8270864	8271085	gene_id "ENSDARG00000086256"; gene_version "5"; transcript_id "ENSDART00000145668"; transcript_version "4"; exon_number "1"; gene_name "si:ch211-236p5.2"; gene_source "ensembl_havana"; gene_biotype "protein_coding"; transcript_name "si:ch211-236p5.2-202"; transcript_source "havana"; transcript_biotype "protein_coding"; exon_id "ENSDARE00001081124"; exon_version "1";	chr17	8268356	8268455
chr17	havana	exon	8272435	8272620	gene_id "ENSDARG00000086256"; gene_version "5"; transcript_id "ENSDART00000145668"; transcript_version "4"; exon_number "2"; gene_name "si:ch211-236p5.2"; gene_source "ensembl_havana"; gene_biotype "protein_coding"; transcript_name "si:ch211-236p5.2-202"; transcript_source "havana"; transcript_biotype "protein_coding"; exon_id "ENSDARE00001097252"; exon_version "1";	chr17	8268356	8268455
chr17	havana	CDS	8272448	8272620	gene_id "ENSDARG00000086256"; gene_version "5"; transcript_id "ENSDART00000145668"; transcript_version "4"; exon_number "2"; gene_name "si:ch211-236p5.2"; gene_source "ensembl_havana"; gene_biotype "protein_coding"; transcript_name "si:ch211-236p5.2-202"; transcript_source "havana"; transcript_biotype "protein_coding"; protein_id "ENSDARP00000123511"; protein_version "2";	chr17	8268356	8268455
chr17	havana	start_codon	8272448	8272450	gene_id "ENSDARG00000086256"; gene_version "5"; transcript_id "ENSDART00000145668"; transcript_version "4"; exon_number "2"; gene_name "si:ch211-236p5.2"; gene_source "ensembl_havana"; gene_biotype "protein_coding"; transcript_name "si:ch211-236p5.2-202"; transcript_source "havana"; transcript_biotype "protein_coding";	chr17	8268356	8268455
chr17	havana	exon	8275761	8276444	gene_id "ENSDARG00000086256"; gene_version "5"; transcript_id "ENSDART00000145668"; transcript_version "4"; exon_number "3"; gene_name "si:ch211-236p5.2"; gene_source "ensembl_havana"; gene_biotype "protein_coding"; transcript_name "si:ch211-236p5.2-202"; transcript_source "havana"; transcript_biotype "protein_coding"; exon_id "ENSDARE00001090046"; exon_version "1";	chr17	8268356	8268455
chr17	havana	CDS	8275761	8276444	gene_id "ENSDARG00000086256"; gene_version "5"; transcript_id "ENSDART00000145668"; transcript_version "4"; exon_number "3"; gene_name "si:ch211-236p5.2"; gene_source "ensembl_havana"; gene_biotype "protein_coding"; transcript_name "si:ch211-236p5.2-202"; transcript_source "havana"; transcript_biotype "protein_coding"; protein_id "ENSDARP00000123511"; protein_version "2";	chr17	8268356	8268455
chr17	havana	exon	8277532	8279445	gene_id "ENSDARG00000086256"; gene_version "5"; transcript_id "ENSDART00000145668"; transcript_version "4"; exon_number "4"; gene_name "si:ch211-236p5.2"; gene_source "ensembl_havana"; gene_biotype "protein_coding"; transcript_name "si:ch211-236p5.2-202"; transcript_source "havana"; transcript_biotype "protein_coding"; exon_id "ENSDARE00001018442"; exon_version "2";	chr17	8268356	8268455
chr17	havana	CDS	8277532	8279445	gene_id "ENSDARG00000086256"; gene_version "5"; transcript_id "ENSDART00000145668"; transcript_version "4"; exon_number "4"; gene_name "si:ch211-236p5.2"; gene_source "ensembl_havana"; gene_biotype "protein_coding"; transcript_name "si:ch211-236p5.2-202"; transcript_source "havana"; transcript_biotype "protein_coding"; protein_id "ENSDARP00000123511"; protein_version "2";	chr17	8268356	8268455
chr17	havana	exon	8282004	8282174	gene_id "ENSDARG00000086256"; gene_version "5"; transcript_id "ENSDART00000145668"; transcript_version "4"; exon_number "5"; gene_name "si:ch211-236p5.2"; gene_source "ensembl_havana"; gene_biotype "protein_coding"; transcript_name "si:ch211-236p5.2-202"; transcript_source "havana"; transcript_biotype "protein_coding"; exon_id "ENSDARE00000961140"; exon_version "1";	chr17	8268356	8268455
chr17	havana	CDS	8282004	8282174	gene_id "ENSDARG00000086256"; gene_version "5"; transcript_id "ENSDART00000145668"; transcript_version "4"; exon_number "5"; gene_name "si:ch211-236p5.2"; gene_source "ensembl_havana"; gene_biotype "protein_coding"; transcript_name "si:ch211-236p5.2-202"; transcript_source "havana"; transcript_biotype "protein_coding"; protein_id "ENSDARP00000123511"; protein_version "2";	chr17	8268356	8268455
chr17	havana	exon	8283841	8284011	gene_id "ENSDARG00000086256"; gene_version "5"; transcript_id "ENSDART00000145668"; transcript_version "4"; exon_number "6"; gene_name "si:ch211-236p5.2"; gene_source "ensembl_havana"; gene_biotype "protein_coding"; transcript_name "si:ch211-236p5.2-202"; transcript_source "havana"; transcript_biotype "protein_coding"; exon_id "ENSDARE00000905299"; exon_version "1";	chr17	8268356	8268455
chr17	havana	CDS	8283841	8284011	gene_id "ENSDARG00000086256"; gene_version "5"; transcript_id "ENSDART00000145668"; transcript_version "4"; exon_number "6"; gene_name "si:ch211-236p5.2"; gene_source "ensembl_havana"; gene_biotype "protein_coding"; transcript_name "si:ch211-236p5.2-202"; transcript_source "havana"; transcript_biotype "protein_coding"; protein_id "ENSDARP00000123511"; protein_version "2";	chr17	8268356	8268455
chr17	havana	exon	8284160	8284321	gene_id "ENSDARG00000086256"; gene_version "5"; transcript_id "ENSDART00000145668"; transcript_version "4"; exon_number "7"; gene_name "si:ch211-236p5.2"; gene_source "ensembl_havana"; gene_biotype "protein_coding"; transcript_name "si:ch211-236p5.2-202"; transcript_source "havana"; transcript_biotype "protein_coding"; exon_id "ENSDARE00000946950"; exon_version "1";	chr17	8268356	8268455
chr17	havana	CDS	8284160	8284321	gene_id "ENSDARG00000086256"; gene_version "5"; transcript_id "ENSDART00000145668"; transcript_version "4"; exon_number "7"; gene_name "si:ch211-236p5.2"; gene_source "ensembl_havana"; gene_biotype "protein_coding"; transcript_name "si:ch211-236p5.2-202"; transcript_source "havana"; transcript_biotype "protein_coding"; protein_id "ENSDARP00000123511"; protein_version "2";	chr17	8268356	8268455
chr17	havana	exon	8284508	8284548	gene_id "ENSDARG00000086256"; gene_version "5"; transcript_id "ENSDART00000145668"; transcript_version "4"; exon_number "8"; gene_name "si:ch211-236p5.2"; gene_source "ensembl_havana"; gene_biotype "protein_coding"; transcript_name "si:ch211-236p5.2-202"; transcript_source "havana"; transcript_biotype "protein_coding"; exon_id "ENSDARE00000969432"; exon_version "1";	chr17	8268356	8268455
chr17	havana	CDS	8284508	8284548	gene_id "ENSDARG00000086256"; gene_version "5"; transcript_id "ENSDART00000145668"; transcript_version "4"; exon_number "8"; gene_name "si:ch211-236p5.2"; gene_source "ensembl_havana"; gene_biotype "protein_coding"; transcript_name "si:ch211-236p5.2-202"; transcript_source "havana"; transcript_biotype "protein_coding"; protein_id "ENSDARP00000123511"; protein_version "2";	chr17	8268356	8268455
chr17	havana	exon	8286602	8287309	gene_id "ENSDARG00000086256"; gene_version "5"; transcript_id "ENSDART00000145668"; transcript_version "4"; exon_number "9"; gene_name "si:ch211-236p5.2"; gene_source "ensembl_havana"; gene_biotype "protein_coding"; transcript_name "si:ch211-236p5.2-202"; transcript_source "havana"; transcript_biotype "protein_coding"; exon_id "ENSDARE00001080344"; exon_version "1";	chr17	8268356	8268455
chr17	havana	CDS	8286602	8287137	gene_id "ENSDARG00000086256"; gene_version "5"; transcript_id "ENSDART00000145668"; transcript_version "4"; exon_number "9"; gene_name "si:ch211-236p5.2"; gene_source "ensembl_havana"; gene_biotype "protein_coding"; transcript_name "si:ch211-236p5.2-202"; transcript_source "havana"; transcript_biotype "protein_coding"; protein_id "ENSDARP00000123511"; protein_version "2";	chr17	8268356	8268455
chr17	havana	stop_codon	8287138	8287140	gene_id "ENSDARG00000086256"; gene_version "5"; transcript_id "ENSDART00000145668"; transcript_version "4"; exon_number "9"; gene_name "si:ch211-236p5.2"; gene_source "ensembl_havana"; gene_biotype "protein_coding"; transcript_name "si:ch211-236p5.2-202"; transcript_source "havana"; transcript_biotype "protein_coding";	chr17	8268356	8268455
chr17	havana	five_prime_utr	8270864	8271085	gene_id "ENSDARG00000086256"; gene_version "5"; transcript_id "ENSDART00000145668"; transcript_version "4"; gene_name "si:ch211-236p5.2"; gene_source "ensembl_havana"; gene_biotype "protein_coding"; transcript_name "si:ch211-236p5.2-202"; transcript_source "havana"; transcript_biotype "protein_coding";	chr17	8268356	8268455
chr17	havana	five_prime_utr	8272435	8272447	gene_id "ENSDARG00000086256"; gene_version "5"; transcript_id "ENSDART00000145668"; transcript_version "4"; gene_name "si:ch211-236p5.2"; gene_source "ensembl_havana"; gene_biotype "protein_coding"; transcript_name "si:ch211-236p5.2-202"; transcript_source "havana"; transcript_biotype "protein_coding";	chr17	8268356	8268455
chr17	havana	three_prime_utr	8287141	8287309	gene_id "ENSDARG00000086256"; gene_version "5"; transcript_id "ENSDART00000145668"; transcript_version "4"; gene_name "si:ch211-236p5.2"; gene_source "ensembl_havana"; gene_biotype "protein_coding"; transcript_name "si:ch211-236p5.2-202"; transcript_source "havana"; transcript_biotype "protein_coding";	chr17	8268356	8268455
chr17	ensembl	transcript	8275711	8284892	gene_id "ENSDARG00000086256"; gene_version "5"; transcript_id "ENSDART00000128105"; transcript_version "3"; gene_name "si:ch211-236p5.2"; gene_source "ensembl_havana"; gene_biotype "protein_coding"; transcript_name "si:ch211-236p5.2-201"; transcript_source "ensembl"; transcript_biotype "protein_coding";	chr17	8268356	8268455
chr17	ensembl	exon	8275711	8276444	gene_id "ENSDARG00000086256"; gene_version "5"; transcript_id "ENSDART00000128105"; transcript_version "3"; exon_number "1"; gene_name "si:ch211-236p5.2"; gene_source "ensembl_havana"; gene_biotype "protein_coding"; transcript_name "si:ch211-236p5.2-201"; transcript_source "ensembl"; transcript_biotype "protein_coding"; exon_id "ENSDARE00001203239"; exon_version "2";	chr17	8268356	8268455
chr17	ensembl	CDS	8275876	8276444	gene_id "ENSDARG00000086256"; gene_version "5"; transcript_id "ENSDART00000128105"; transcript_version "3"; exon_number "1"; gene_name "si:ch211-236p5.2"; gene_source "ensembl_havana"; gene_biotype "protein_coding"; transcript_name "si:ch211-236p5.2-201"; transcript_source "ensembl"; transcript_biotype "protein_coding"; protein_id "ENSDARP00000107037"; protein_version "3";	chr17	8268356	8268455
chr17	ensembl	start_codon	8275876	8275878	gene_id "ENSDARG00000086256"; gene_version "5"; transcript_id "ENSDART00000128105"; transcript_version "3"; exon_number "1"; gene_name "si:ch211-236p5.2"; gene_source "ensembl_havana"; gene_biotype "protein_coding"; transcript_name "si:ch211-236p5.2-201"; transcript_source "ensembl"; transcript_biotype "protein_coding";	chr17	8268356	8268455
chr17	ensembl	exon	8277532	8279445	gene_id "ENSDARG00000086256"; gene_version "5"; transcript_id "ENSDART00000128105"; transcript_version "3"; exon_number "2"; gene_name "si:ch211-236p5.2"; gene_source "ensembl_havana"; gene_biotype "protein_coding"; transcript_name "si:ch211-236p5.2-201"; transcript_source "ensembl"; transcript_biotype "protein_coding"; exon_id "ENSDARE00001018442"; exon_version "2";	chr17	8268356	8268455
chr17	ensembl	CDS	8277532	8279445	gene_id "ENSDARG00000086256"; gene_version "5"; transcript_id "ENSDART00000128105"; transcript_version "3"; exon_number "2"; gene_name "si:ch211-236p5.2"; gene_source "ensembl_havana"; gene_biotype "protein_coding"; transcript_name "si:ch211-236p5.2-201"; transcript_source "ensembl"; transcript_biotype "protein_coding"; protein_id "ENSDARP00000107037"; protein_version "3";	chr17	8268356	8268455
chr17	ensembl	exon	8282004	8284892	gene_id "ENSDARG00000086256"; gene_version "5"; transcript_id "ENSDART00000128105"; transcript_version "3"; exon_number "3"; gene_name "si:ch211-236p5.2"; gene_source "ensembl_havana"; gene_biotype "protein_coding"; transcript_name "si:ch211-236p5.2-201"; transcript_source "ensembl"; transcript_biotype "protein_coding"; exon_id "ENSDARE00001296232"; exon_version "1";	chr17	8268356	8268455
chr17	ensembl	CDS	8282004	8282175	gene_id "ENSDARG00000086256"; gene_version "5"; transcript_id "ENSDART00000128105"; transcript_version "3"; exon_number "3"; gene_name "si:ch211-236p5.2"; gene_source "ensembl_havana"; gene_biotype "protein_coding"; transcript_name "si:ch211-236p5.2-201"; transcript_source "ensembl"; transcript_biotype "protein_coding"; protein_id "ENSDARP00000107037"; protein_version "3";	chr17	8268356	8268455
chr17	ensembl	stop_codon	8282176	8282178	gene_id "ENSDARG00000086256"; gene_version "5"; transcript_id "ENSDART00000128105"; transcript_version "3"; exon_number "3"; gene_name "si:ch211-236p5.2"; gene_source "ensembl_havana"; gene_biotype "protein_coding"; transcript_name "si:ch211-236p5.2-201"; transcript_source "ensembl"; transcript_biotype "protein_coding";	chr17	8268356	8268455
chr17	ensembl	five_prime_utr	8275711	8275875	gene_id "ENSDARG00000086256"; gene_version "5"; transcript_id "ENSDART00000128105"; transcript_version "3"; gene_name "si:ch211-236p5.2"; gene_source "ensembl_havana"; gene_biotype "protein_coding"; transcript_name "si:ch211-236p5.2-201"; transcript_source "ensembl"; transcript_biotype "protein_coding";	chr17	8268356	8268455
chr17	ensembl	three_prime_utr	8282179	8284892	gene_id "ENSDARG00000086256"; gene_version "5"; transcript_id "ENSDART00000128105"; transcript_version "3"; gene_name "si:ch211-236p5.2"; gene_source "ensembl_havana"; gene_biotype "protein_coding"; transcript_name "si:ch211-236p5.2-201"; transcript_source "ensembl"; transcript_biotype "protein_coding";	chr17	8268356	8268455
chr17	ensembl_havana	gene	8291561	8305792	gene_id "ENSDARG00000086418"; gene_version "5"; gene_name "si:ch211-236p5.3"; gene_source "ensembl_havana"; gene_biotype "protein_coding";	chr17	8268356	8268455
chr17	ensembl_havana	gene	8291561	8305792	gene_id "ENSDARG00000086418"; gene_version "5"; gene_name "si:ch211-236p5.3"; gene_source "ensembl_havana"; gene_biotype "protein_coding";	chr17	8340785	8340885
chr17	havana	transcript	8291561	8305792	gene_id "ENSDARG00000086418"; gene_version "5"; transcript_id "ENSDART00000152006"; transcript_version "3"; gene_name "si:ch211-236p5.3"; gene_source "ensembl_havana"; gene_biotype "protein_coding"; transcript_name "si:ch211-236p5.3-202"; transcript_source "havana"; transcript_biotype "protein_coding";	chr17	8268356	8268455
chr17	havana	transcript	8291561	8305792	gene_id "ENSDARG00000086418"; gene_version "5"; transcript_id "ENSDART00000152006"; transcript_version "3"; gene_name "si:ch211-236p5.3"; gene_source "ensembl_havana"; gene_biotype "protein_coding"; transcript_name "si:ch211-236p5.3-202"; transcript_source "havana"; transcript_biotype "protein_coding";	chr17	8340785	8340885
chr17	havana	exon	8291561	8292575	gene_id "ENSDARG00000086418"; gene_version "5"; transcript_id "ENSDART00000152006"; transcript_version "3"; exon_number "1"; gene_name "si:ch211-236p5.3"; gene_source "ensembl_havana"; gene_biotype "protein_coding"; transcript_name "si:ch211-236p5.3-202"; transcript_source "havana"; transcript_biotype "protein_coding"; exon_id "ENSDARE00001100416"; exon_version "1";	chr17	8268356	8268455
chr17	havana	exon	8291561	8292575	gene_id "ENSDARG00000086418"; gene_version "5"; transcript_id "ENSDART00000152006"; transcript_version "3"; exon_number "1"; gene_name "si:ch211-236p5.3"; gene_source "ensembl_havana"; gene_biotype "protein_coding"; transcript_name "si:ch211-236p5.3-202"; transcript_source "havana"; transcript_biotype "protein_coding"; exon_id "ENSDARE00001100416"; exon_version "1";	chr17	8340785	8340885
chr17	havana	exon	8292858	8293013	gene_id "ENSDARG00000086418"; gene_version "5"; transcript_id "ENSDART00000152006"; transcript_version "3"; exon_number "2"; gene_name "si:ch211-236p5.3"; gene_source "ensembl_havana"; gene_biotype "protein_coding"; transcript_name "si:ch211-236p5.3-202"; transcript_source "havana"; transcript_biotype "protein_coding"; exon_id "ENSDARE00001085120"; exon_version "1";	chr17	8268356	8268455
chr17	havana	exon	8292858	8293013	gene_id "ENSDARG00000086418"; gene_version "5"; transcript_id "ENSDART00000152006"; transcript_version "3"; exon_number "2"; gene_name "si:ch211-236p5.3"; gene_source "ensembl_havana"; gene_biotype "protein_coding"; transcript_name "si:ch211-236p5.3-202"; transcript_source "havana"; transcript_biotype "protein_coding"; exon_id "ENSDARE00001085120"; exon_version "1";	chr17	8340785	8340885
chr17	havana	CDS	8292892	8293013	gene_id "ENSDARG00000086418"; gene_version "5"; transcript_id "ENSDART00000152006"; transcript_version "3"; exon_number "2"; gene_name "si:ch211-236p5.3"; gene_source "ensembl_havana"; gene_biotype "protein_coding"; transcript_name "si:ch211-236p5.3-202"; transcript_source "havana"; transcript_biotype "protein_coding"; protein_id "ENSDARP00000126432"; protein_version "1";	chr17	8268356	8268455
chr17	havana	CDS	8292892	8293013	gene_id "ENSDARG00000086418"; gene_version "5"; transcript_id "ENSDART00000152006"; transcript_version "3"; exon_number "2"; gene_name "si:ch211-236p5.3"; gene_source "ensembl_havana"; gene_biotype "protein_coding"; transcript_name "si:ch211-236p5.3-202"; transcript_source "havana"; transcript_biotype "protein_coding"; protein_id "ENSDARP00000126432"; protein_version "1";	chr17	8340785	8340885
chr17	havana	start_codon	8292892	8292894	gene_id "ENSDARG00000086418"; gene_version "5"; transcript_id "ENSDART00000152006"; transcript_version "3"; exon_number "2"; gene_name "si:ch211-236p5.3"; gene_source "ensembl_havana"; gene_biotype "protein_coding"; transcript_name "si:ch211-236p5.3-202"; transcript_source "havana"; transcript_biotype "protein_coding";	chr17	8268356	8268455
chr17	havana	start_codon	8292892	8292894	gene_id "ENSDARG00000086418"; gene_version "5"; transcript_id "ENSDART00000152006"; transcript_version "3"; exon_number "2"; gene_name "si:ch211-236p5.3"; gene_source "ensembl_havana"; gene_biotype "protein_coding"; transcript_name "si:ch211-236p5.3-202"; transcript_source "havana"; transcript_biotype "protein_coding";	chr17	8340785	8340885
chr17	havana	exon	8295954	8296103	gene_id "ENSDARG00000086418"; gene_version "5"; transcript_id "ENSDART00000152006"; transcript_version "3"; exon_number "3"; gene_name "si:ch211-236p5.3"; gene_source "ensembl_havana"; gene_biotype "protein_coding"; transcript_name "si:ch211-236p5.3-202"; transcript_source "havana"; transcript_biotype "protein_coding"; exon_id "ENSDARE00000848083"; exon_version "2";	chr17	8268356	8268455
chr17	havana	exon	8295954	8296103	gene_id "ENSDARG00000086418"; gene_version "5"; transcript_id "ENSDART00000152006"; transcript_version "3"; exon_number "3"; gene_name "si:ch211-236p5.3"; gene_source "ensembl_havana"; gene_biotype "protein_coding"; transcript_name "si:ch211-236p5.3-202"; transcript_source "havana"; transcript_biotype "protein_coding"; exon_id "ENSDARE00000848083"; exon_version "2";	chr17	8340785	8340885
chr17	havana	CDS	8295954	8296103	gene_id "ENSDARG00000086418"; gene_version "5"; transcript_id "ENSDART00000152006"; transcript_version "3"; exon_number "3"; gene_name "si:ch211-236p5.3"; gene_source "ensembl_havana"; gene_biotype "protein_coding"; transcript_name "si:ch211-236p5.3-202"; transcript_source "havana"; transcript_biotype "protein_coding"; protein_id "ENSDARP00000126432"; protein_version "1";	chr17	8268356	8268455
chr17	havana	CDS	8295954	8296103	gene_id "ENSDARG00000086418"; gene_version "5"; transcript_id "ENSDART00000152006"; transcript_version "3"; exon_number "3"; gene_name "si:ch211-236p5.3"; gene_source "ensembl_havana"; gene_biotype "protein_coding"; transcript_name "si:ch211-236p5.3-202"; transcript_source "havana"; transcript_biotype "protein_coding"; protein_id "ENSDARP00000126432"; protein_version "1";	chr17	8340785	8340885
chr17	havana	exon	8297165	8299024	gene_id "ENSDARG00000086418"; gene_version "5"; transcript_id "ENSDART00000152006"; transcript_version "3"; exon_number "4"; gene_name "si:ch211-236p5.3"; gene_source "ensembl_havana"; gene_biotype "protein_coding"; transcript_name "si:ch211-236p5.3-202"; transcript_source "havana"; transcript_biotype "protein_coding"; exon_id "ENSDARE00000899195"; exon_version "1";	chr17	8268356	8268455
chr17	havana	exon	8297165	8299024	gene_id "ENSDARG00000086418"; gene_version "5"; transcript_id "ENSDART00000152006"; transcript_version "3"; exon_number "4"; gene_name "si:ch211-236p5.3"; gene_source "ensembl_havana"; gene_biotype "protein_coding"; transcript_name "si:ch211-236p5.3-202"; transcript_source "havana"; transcript_biotype "protein_coding"; exon_id "ENSDARE00000899195"; exon_version "1";	chr17	8340785	8340885
chr17	havana	CDS	8297165	8299024	gene_id "ENSDARG00000086418"; gene_version "5"; transcript_id "ENSDART00000152006"; transcript_version "3"; exon_number "4"; gene_name "si:ch211-236p5.3"; gene_source "ensembl_havana"; gene_biotype "protein_coding"; transcript_name "si:ch211-236p5.3-202"; transcript_source "havana"; transcript_biotype "protein_coding"; protein_id "ENSDARP00000126432"; protein_version "1";	chr17	8268356	8268455
chr17	havana	CDS	8297165	8299024	gene_id "ENSDARG00000086418"; gene_version "5"; transcript_id "ENSDART00000152006"; transcript_version "3"; exon_number "4"; gene_name "si:ch211-236p5.3"; gene_source "ensembl_havana"; gene_biotype "protein_coding"; transcript_name "si:ch211-236p5.3-202"; transcript_source "havana"; transcript_biotype "protein_coding"; protein_id "ENSDARP00000126432"; protein_version "1";	chr17	8340785	8340885
chr17	havana	exon	8299529	8299699	gene_id "ENSDARG00000086418"; gene_version "5"; transcript_id "ENSDART00000152006"; transcript_version "3"; exon_number "5"; gene_name "si:ch211-236p5.3"; gene_source "ensembl_havana"; gene_biotype "protein_coding"; transcript_name "si:ch211-236p5.3-202"; transcript_source "havana"; transcript_biotype "protein_coding"; exon_id "ENSDARE00000968151"; exon_version "1";	chr17	8268356	8268455
chr17	havana	exon	8299529	8299699	gene_id "ENSDARG00000086418"; gene_version "5"; transcript_id "ENSDART00000152006"; transcript_version "3"; exon_number "5"; gene_name "si:ch211-236p5.3"; gene_source "ensembl_havana"; gene_biotype "protein_coding"; transcript_name "si:ch211-236p5.3-202"; transcript_source "havana"; transcript_biotype "protein_coding"; exon_id "ENSDARE00000968151"; exon_version "1";	chr17	8340785	8340885
chr17	havana	CDS	8299529	8299699	gene_id "ENSDARG00000086418"; gene_version "5"; transcript_id "ENSDART00000152006"; transcript_version "3"; exon_number "5"; gene_name "si:ch211-236p5.3"; gene_source "ensembl_havana"; gene_biotype "protein_coding"; transcript_name "si:ch211-236p5.3-202"; transcript_source "havana"; transcript_biotype "protein_coding"; protein_id "ENSDARP00000126432"; protein_version "1";	chr17	8268356	8268455
chr17	havana	CDS	8299529	8299699	gene_id "ENSDARG00000086418"; gene_version "5"; transcript_id "ENSDART00000152006"; transcript_version "3"; exon_number "5"; gene_name "si:ch211-236p5.3"; gene_source "ensembl_havana"; gene_biotype "protein_coding"; transcript_name "si:ch211-236p5.3-202"; transcript_source "havana"; transcript_biotype "protein_coding"; protein_id "ENSDARP00000126432"; protein_version "1";	chr17	8340785	8340885
chr17	havana	exon	8301580	8301741	gene_id "ENSDARG00000086418"; gene_version "5"; transcript_id "ENSDART00000152006"; transcript_version "3"; exon_number "6"; gene_name "si:ch211-236p5.3"; gene_source "ensembl_havana"; gene_biotype "protein_coding"; transcript_name "si:ch211-236p5.3-202"; transcript_source "havana"; transcript_biotype "protein_coding"; exon_id "ENSDARE00000963775"; exon_version "1";	chr17	8268356	8268455
chr17	havana	exon	8301580	8301741	gene_id "ENSDARG00000086418"; gene_version "5"; transcript_id "ENSDART00000152006"; transcript_version "3"; exon_number "6"; gene_name "si:ch211-236p5.3"; gene_source "ensembl_havana"; gene_biotype "protein_coding"; transcript_name "si:ch211-236p5.3-202"; transcript_source "havana"; transcript_biotype "protein_coding"; exon_id "ENSDARE00000963775"; exon_version "1";	chr17	8340785	8340885
chr17	havana	CDS	8301580	8301741	gene_id "ENSDARG00000086418"; gene_version "5"; transcript_id "ENSDART00000152006"; transcript_version "3"; exon_number "6"; gene_name "si:ch211-236p5.3"; gene_source "ensembl_havana"; gene_biotype "protein_coding"; transcript_name "si:ch211-236p5.3-202"; transcript_source "havana"; transcript_biotype "protein_coding"; protein_id "ENSDARP00000126432"; protein_version "1";	chr17	8268356	8268455
chr17	havana	CDS	8301580	8301741	gene_id "ENSDARG00000086418"; gene_version "5"; transcript_id "ENSDART00000152006"; transcript_version "3"; exon_number "6"; gene_name "si:ch211-236p5.3"; gene_source "ensembl_havana"; gene_biotype "protein_coding"; transcript_name "si:ch211-236p5.3-202"; transcript_source "havana"; transcript_biotype "protein_coding"; protein_id "ENSDARP00000126432"; protein_version "1";	chr17	8340785	8340885
chr17	havana	exon	8303486	8303532	gene_id "ENSDARG00000086418"; gene_version "5"; transcript_id "ENSDART00000152006"; transcript_version "3"; exon_number "7"; gene_name "si:ch211-236p5.3"; gene_source "ensembl_havana"; gene_biotype "protein_coding"; transcript_name "si:ch211-236p5.3-202"; transcript_source "havana"; transcript_biotype "protein_coding"; exon_id "ENSDARE00000936926"; exon_version "1";	chr17	8268356	8268455
chr17	havana	exon	8303486	8303532	gene_id "ENSDARG00000086418"; gene_version "5"; transcript_id "ENSDART00000152006"; transcript_version "3"; exon_number "7"; gene_name "si:ch211-236p5.3"; gene_source "ensembl_havana"; gene_biotype "protein_coding"; transcript_name "si:ch211-236p5.3-202"; transcript_source "havana"; transcript_biotype "protein_coding"; exon_id "ENSDARE00000936926"; exon_version "1";	chr17	8340785	8340885
chr17	havana	CDS	8303486	8303532	gene_id "ENSDARG00000086418"; gene_version "5"; transcript_id "ENSDART00000152006"; transcript_version "3"; exon_number "7"; gene_name "si:ch211-236p5.3"; gene_source "ensembl_havana"; gene_biotype "protein_coding"; transcript_name "si:ch211-236p5.3-202"; transcript_source "havana"; transcript_biotype "protein_coding"; protein_id "ENSDARP00000126432"; protein_version "1";	chr17	8268356	8268455
chr17	havana	CDS	8303486	8303532	gene_id "ENSDARG00000086418"; gene_version "5"; transcript_id "ENSDART00000152006"; transcript_version "3"; exon_number "7"; gene_name "si:ch211-236p5.3"; gene_source "ensembl_havana"; gene_biotype "protein_coding"; transcript_name "si:ch211-236p5.3-202"; transcript_source "havana"; transcript_biotype "protein_coding"; protein_id "ENSDARP00000126432"; protein_version "1";	chr17	8340785	8340885
chr17	havana	exon	8303726	8305792	gene_id "ENSDARG00000086418"; gene_version "5"; transcript_id "ENSDART00000152006"; transcript_version "3"; exon_number "8"; gene_name "si:ch211-236p5.3"; gene_source "ensembl_havana"; gene_biotype "protein_coding"; transcript_name "si:ch211-236p5.3-202"; transcript_source "havana"; transcript_biotype "protein_coding"; exon_id "ENSDARE00001092388"; exon_version "1";	chr17	8268356	8268455
chr17	havana	exon	8303726	8305792	gene_id "ENSDARG00000086418"; gene_version "5"; transcript_id "ENSDART00000152006"; transcript_version "3"; exon_number "8"; gene_name "si:ch211-236p5.3"; gene_source "ensembl_havana"; gene_biotype "protein_coding"; transcript_name "si:ch211-236p5.3-202"; transcript_source "havana"; transcript_biotype "protein_coding"; exon_id "ENSDARE00001092388"; exon_version "1";	chr17	8340785	8340885
chr17	havana	CDS	8303726	8304273	gene_id "ENSDARG00000086418"; gene_version "5"; transcript_id "ENSDART00000152006"; transcript_version "3"; exon_number "8"; gene_name "si:ch211-236p5.3"; gene_source "ensembl_havana"; gene_biotype "protein_coding"; transcript_name "si:ch211-236p5.3-202"; transcript_source "havana"; transcript_biotype "protein_coding"; protein_id "ENSDARP00000126432"; protein_version "1";	chr17	8268356	8268455
chr17	havana	CDS	8303726	8304273	gene_id "ENSDARG00000086418"; gene_version "5"; transcript_id "ENSDART00000152006"; transcript_version "3"; exon_number "8"; gene_name "si:ch211-236p5.3"; gene_source "ensembl_havana"; gene_biotype "protein_coding"; transcript_name "si:ch211-236p5.3-202"; transcript_source "havana"; transcript_biotype "protein_coding"; protein_id "ENSDARP00000126432"; protein_version "1";	chr17	8340785	8340885
chr17	havana	stop_codon	8304274	8304276	gene_id "ENSDARG00000086418"; gene_version "5"; transcript_id "ENSDART00000152006"; transcript_version "3"; exon_number "8"; gene_name "si:ch211-236p5.3"; gene_source "ensembl_havana"; gene_biotype "protein_coding"; transcript_name "si:ch211-236p5.3-202"; transcript_source "havana"; transcript_biotype "protein_coding";	chr17	8268356	8268455
chr17	havana	stop_codon	8304274	8304276	gene_id "ENSDARG00000086418"; gene_version "5"; transcript_id "ENSDART00000152006"; transcript_version "3"; exon_number "8"; gene_name "si:ch211-236p5.3"; gene_source "ensembl_havana"; gene_biotype "protein_coding"; transcript_name "si:ch211-236p5.3-202"; transcript_source "havana"; transcript_biotype "protein_coding";	chr17	8340785	8340885
chr17	havana	five_prime_utr	8291561	8292575	gene_id "ENSDARG00000086418"; gene_version "5"; transcript_id "ENSDART00000152006"; transcript_version "3"; gene_name "si:ch211-236p5.3"; gene_source "ensembl_havana"; gene_biotype "protein_coding"; transcript_name "si:ch211-236p5.3-202"; transcript_source "havana"; transcript_biotype "protein_coding";	chr17	8268356	8268455
chr17	havana	five_prime_utr	8291561	8292575	gene_id "ENSDARG00000086418"; gene_version "5"; transcript_id "ENSDART00000152006"; transcript_version "3"; gene_name "si:ch211-236p5.3"; gene_source "ensembl_havana"; gene_biotype "protein_coding"; transcript_name "si:ch211-236p5.3-202"; transcript_source "havana"; transcript_biotype "protein_coding";	chr17	8340785	8340885
chr17	havana	five_prime_utr	8292858	8292891	gene_id "ENSDARG00000086418"; gene_version "5"; transcript_id "ENSDART00000152006"; transcript_version "3"; gene_name "si:ch211-236p5.3"; gene_source "ensembl_havana"; gene_biotype "protein_coding"; transcript_name "si:ch211-236p5.3-202"; transcript_source "havana"; transcript_biotype "protein_coding";	chr17	8268356	8268455
chr17	havana	five_prime_utr	8292858	8292891	gene_id "ENSDARG00000086418"; gene_version "5"; transcript_id "ENSDART00000152006"; transcript_version "3"; gene_name "si:ch211-236p5.3"; gene_source "ensembl_havana"; gene_biotype "protein_coding"; transcript_name "si:ch211-236p5.3-202"; transcript_source "havana"; transcript_biotype "protein_coding";	chr17	8340785	8340885
chr17	havana	three_prime_utr	8304277	8305792	gene_id "ENSDARG00000086418"; gene_version "5"; transcript_id "ENSDART00000152006"; transcript_version "3"; gene_name "si:ch211-236p5.3"; gene_source "ensembl_havana"; gene_biotype "protein_coding"; transcript_name "si:ch211-236p5.3-202"; transcript_source "havana"; transcript_biotype "protein_coding";	chr17	8268356	8268455
chr17	havana	three_prime_utr	8304277	8305792	gene_id "ENSDARG00000086418"; gene_version "5"; transcript_id "ENSDART00000152006"; transcript_version "3"; gene_name "si:ch211-236p5.3"; gene_source "ensembl_havana"; gene_biotype "protein_coding"; transcript_name "si:ch211-236p5.3-202"; transcript_source "havana"; transcript_biotype "protein_coding";	chr17	8340785	8340885
chr17	ensembl	transcript	8292892	8304276	gene_id "ENSDARG00000086418"; gene_version "5"; transcript_id "ENSDART00000125728"; transcript_version "3"; gene_name "si:ch211-236p5.3"; gene_source "ensembl_havana"; gene_biotype "protein_coding"; transcript_name "si:ch211-236p5.3-201"; transcript_source "ensembl"; transcript_biotype "protein_coding";	chr17	8268356	8268455
chr17	ensembl	transcript	8292892	8304276	gene_id "ENSDARG00000086418"; gene_version "5"; transcript_id "ENSDART00000125728"; transcript_version "3"; gene_name "si:ch211-236p5.3"; gene_source "ensembl_havana"; gene_biotype "protein_coding"; transcript_name "si:ch211-236p5.3-201"; transcript_source "ensembl"; transcript_biotype "protein_coding";	chr17	8340785	8340885
chr17	ensembl	exon	8292892	8293013	gene_id "ENSDARG00000086418"; gene_version "5"; transcript_id "ENSDART00000125728"; transcript_version "3"; exon_number "1"; gene_name "si:ch211-236p5.3"; gene_source "ensembl_havana"; gene_biotype "protein_coding"; transcript_name "si:ch211-236p5.3-201"; transcript_source "ensembl"; transcript_biotype "protein_coding"; exon_id "ENSDARE00001219091"; exon_version "2";	chr17	8268356	8268455
chr17	ensembl	exon	8292892	8293013	gene_id "ENSDARG00000086418"; gene_version "5"; transcript_id "ENSDART00000125728"; transcript_version "3"; exon_number "1"; gene_name "si:ch211-236p5.3"; gene_source "ensembl_havana"; gene_biotype "protein_coding"; transcript_name "si:ch211-236p5.3-201"; transcript_source "ensembl"; transcript_biotype "protein_coding"; exon_id "ENSDARE00001219091"; exon_version "2";	chr17	8340785	8340885
chr17	ensembl	CDS	8292892	8293013	gene_id "ENSDARG00000086418"; gene_version "5"; transcript_id "ENSDART00000125728"; transcript_version "3"; exon_number "1"; gene_name "si:ch211-236p5.3"; gene_source "ensembl_havana"; gene_biotype "protein_coding"; transcript_name "si:ch211-236p5.3-201"; transcript_source "ensembl"; transcript_biotype "protein_coding"; protein_id "ENSDARP00000104999"; protein_version "1";	chr17	8268356	8268455
chr17	ensembl	CDS	8292892	8293013	gene_id "ENSDARG00000086418"; gene_version "5"; transcript_id "ENSDART00000125728"; transcript_version "3"; exon_number "1"; gene_name "si:ch211-236p5.3"; gene_source "ensembl_havana"; gene_biotype "protein_coding"; transcript_name "si:ch211-236p5.3-201"; transcript_source "ensembl"; transcript_biotype "protein_coding"; protein_id "ENSDARP00000104999"; protein_version "1";	chr17	8340785	8340885
chr17	ensembl	start_codon	8292892	8292894	gene_id "ENSDARG00000086418"; gene_version "5"; transcript_id "ENSDART00000125728"; transcript_version "3"; exon_number "1"; gene_name "si:ch211-236p5.3"; gene_source "ensembl_havana"; gene_biotype "protein_coding"; transcript_name "si:ch211-236p5.3-201"; transcript_source "ensembl"; transcript_biotype "protein_coding";	chr17	8268356	8268455
chr17	ensembl	start_codon	8292892	8292894	gene_id "ENSDARG00000086418"; gene_version "5"; transcript_id "ENSDART00000125728"; transcript_version "3"; exon_number "1"; gene_name "si:ch211-236p5.3"; gene_source "ensembl_havana"; gene_biotype "protein_coding"; transcript_name "si:ch211-236p5.3-201"; transcript_source "ensembl"; transcript_biotype "protein_coding";	chr17	8340785	8340885
chr17	ensembl	exon	8295954	8296103	gene_id "ENSDARG00000086418"; gene_version "5"; transcript_id "ENSDART00000125728"; transcript_version "3"; exon_number "2"; gene_name "si:ch211-236p5.3"; gene_source "ensembl_havana"; gene_biotype "protein_coding"; transcript_name "si:ch211-236p5.3-201"; transcript_source "ensembl"; transcript_biotype "protein_coding"; exon_id "ENSDARE00000848083"; exon_version "2";	chr17	8268356	8268455
chr17	ensembl	exon	8295954	8296103	gene_id "ENSDARG00000086418"; gene_version "5"; transcript_id "ENSDART00000125728"; transcript_version "3"; exon_number "2"; gene_name "si:ch211-236p5.3"; gene_source "ensembl_havana"; gene_biotype "protein_coding"; transcript_name "si:ch211-236p5.3-201"; transcript_source "ensembl"; transcript_biotype "protein_coding"; exon_id "ENSDARE00000848083"; exon_version "2";	chr17	8340785	8340885
chr17	ensembl	CDS	8295954	8296103	gene_id "ENSDARG00000086418"; gene_version "5"; transcript_id "ENSDART00000125728"; transcript_version "3"; exon_number "2"; gene_name "si:ch211-236p5.3"; gene_source "ensembl_havana"; gene_biotype "protein_coding"; transcript_name "si:ch211-236p5.3-201"; transcript_source "ensembl"; transcript_biotype "protein_coding"; protein_id "ENSDARP00000104999"; protein_version "1";	chr17	8268356	8268455
chr17	ensembl	CDS	8295954	8296103	gene_id "ENSDARG00000086418"; gene_version "5"; transcript_id "ENSDART00000125728"; transcript_version "3"; exon_number "2"; gene_name "si:ch211-236p5.3"; gene_source "ensembl_havana"; gene_biotype "protein_coding"; transcript_name "si:ch211-236p5.3-201"; transcript_source "ensembl"; transcript_biotype "protein_coding"; protein_id "ENSDARP00000104999"; protein_version "1";	chr17	8340785	8340885
chr17	ensembl	exon	8297165	8299024	gene_id "ENSDARG00000086418"; gene_version "5"; transcript_id "ENSDART00000125728"; transcript_version "3"; exon_number "3"; gene_name "si:ch211-236p5.3"; gene_source "ensembl_havana"; gene_biotype "protein_coding"; transcript_name "si:ch211-236p5.3-201"; transcript_source "ensembl"; transcript_biotype "protein_coding"; exon_id "ENSDARE00000899195"; exon_version "1";	chr17	8268356	8268455
chr17	ensembl	exon	8297165	8299024	gene_id "ENSDARG00000086418"; gene_version "5"; transcript_id "ENSDART00000125728"; transcript_version "3"; exon_number "3"; gene_name "si:ch211-236p5.3"; gene_source "ensembl_havana"; gene_biotype "protein_coding"; transcript_name "si:ch211-236p5.3-201"; transcript_source "ensembl"; transcript_biotype "protein_coding"; exon_id "ENSDARE00000899195"; exon_version "1";	chr17	8340785	8340885
chr17	ensembl	CDS	8297165	8299024	gene_id "ENSDARG00000086418"; gene_version "5"; transcript_id "ENSDART00000125728"; transcript_version "3"; exon_number "3"; gene_name "si:ch211-236p5.3"; gene_source "ensembl_havana"; gene_biotype "protein_coding"; transcript_name "si:ch211-236p5.3-201"; transcript_source "ensembl"; transcript_biotype "protein_coding"; protein_id "ENSDARP00000104999"; protein_version "1";	chr17	8268356	8268455
chr17	ensembl	CDS	8297165	8299024	gene_id "ENSDARG00000086418"; gene_version "5"; transcript_id "ENSDART00000125728"; transcript_version "3"; exon_number "3"; gene_name "si:ch211-236p5.3"; gene_source "ensembl_havana"; gene_biotype "protein_coding"; transcript_name "si:ch211-236p5.3-201"; transcript_source "ensembl"; transcript_biotype "protein_coding"; protein_id "ENSDARP00000104999"; protein_version "1";	chr17	8340785	8340885
chr17	ensembl	exon	8299529	8299699	gene_id "ENSDARG00000086418"; gene_version "5"; transcript_id "ENSDART00000125728"; transcript_version "3"; exon_number "4"; gene_name "si:ch211-236p5.3"; gene_source "ensembl_havana"; gene_biotype "protein_coding"; transcript_name "si:ch211-236p5.3-201"; transcript_source "ensembl"; transcript_biotype "protein_coding"; exon_id "ENSDARE00000968151"; exon_version "1";	chr17	8268356	8268455
chr17	ensembl	exon	8299529	8299699	gene_id "ENSDARG00000086418"; gene_version "5"; transcript_id "ENSDART00000125728"; transcript_version "3"; exon_number "4"; gene_name "si:ch211-236p5.3"; gene_source "ensembl_havana"; gene_biotype "protein_coding"; transcript_name "si:ch211-236p5.3-201"; transcript_source "ensembl"; transcript_biotype "protein_coding"; exon_id "ENSDARE00000968151"; exon_version "1";	chr17	8340785	8340885
chr17	ensembl	CDS	8299529	8299699	gene_id "ENSDARG00000086418"; gene_version "5"; transcript_id "ENSDART00000125728"; transcript_version "3"; exon_number "4"; gene_name "si:ch211-236p5.3"; gene_source "ensembl_havana"; gene_biotype "protein_coding"; transcript_name "si:ch211-236p5.3-201"; transcript_source "ensembl"; transcript_biotype "protein_coding"; protein_id "ENSDARP00000104999"; protein_version "1";	chr17	8268356	8268455
chr17	ensembl	CDS	8299529	8299699	gene_id "ENSDARG00000086418"; gene_version "5"; transcript_id "ENSDART00000125728"; transcript_version "3"; exon_number "4"; gene_name "si:ch211-236p5.3"; gene_source "ensembl_havana"; gene_biotype "protein_coding"; transcript_name "si:ch211-236p5.3-201"; transcript_source "ensembl"; transcript_biotype "protein_coding"; protein_id "ENSDARP00000104999"; protein_version "1";	chr17	8340785	8340885
chr17	ensembl	exon	8301580	8301741	gene_id "ENSDARG00000086418"; gene_version "5"; transcript_id "ENSDART00000125728"; transcript_version "3"; exon_number "5"; gene_name "si:ch211-236p5.3"; gene_source "ensembl_havana"; gene_biotype "protein_coding"; transcript_name "si:ch211-236p5.3-201"; transcript_source "ensembl"; transcript_biotype "protein_coding"; exon_id "ENSDARE00000963775"; exon_version "1";	chr17	8268356	8268455
chr17	ensembl	exon	8301580	8301741	gene_id "ENSDARG00000086418"; gene_version "5"; transcript_id "ENSDART00000125728"; transcript_version "3"; exon_number "5"; gene_name "si:ch211-236p5.3"; gene_source "ensembl_havana"; gene_biotype "protein_coding"; transcript_name "si:ch211-236p5.3-201"; transcript_source "ensembl"; transcript_biotype "protein_coding"; exon_id "ENSDARE00000963775"; exon_version "1";	chr17	8340785	8340885
chr17	ensembl	CDS	8301580	8301741	gene_id "ENSDARG00000086418"; gene_version "5"; transcript_id "ENSDART00000125728"; transcript_version "3"; exon_number "5"; gene_name "si:ch211-236p5.3"; gene_source "ensembl_havana"; gene_biotype "protein_coding"; transcript_name "si:ch211-236p5.3-201"; transcript_source "ensembl"; transcript_biotype "protein_coding"; protein_id "ENSDARP00000104999"; protein_version "1";	chr17	8268356	8268455
chr17	ensembl	CDS	8301580	8301741	gene_id "ENSDARG00000086418"; gene_version "5"; transcript_id "ENSDART00000125728"; transcript_version "3"; exon_number "5"; gene_name "si:ch211-236p5.3"; gene_source "ensembl_havana"; gene_biotype "protein_coding"; transcript_name "si:ch211-236p5.3-201"; transcript_source "ensembl"; transcript_biotype "protein_coding"; protein_id "ENSDARP00000104999"; protein_version "1";	chr17	8340785	8340885
chr17	ensembl	exon	8303486	8303532	gene_id "ENSDARG00000086418"; gene_version "5"; transcript_id "ENSDART00000125728"; transcript_version "3"; exon_number "6"; gene_name "si:ch211-236p5.3"; gene_source "ensembl_havana"; gene_biotype "protein_coding"; transcript_name "si:ch211-236p5.3-201"; transcript_source "ensembl"; transcript_biotype "protein_coding"; exon_id "ENSDARE00000936926"; exon_version "1";	chr17	8268356	8268455
chr17	ensembl	exon	8303486	8303532	gene_id "ENSDARG00000086418"; gene_version "5"; transcript_id "ENSDART00000125728"; transcript_version "3"; exon_number "6"; gene_name "si:ch211-236p5.3"; gene_source "ensembl_havana"; gene_biotype "protein_coding"; transcript_name "si:ch211-236p5.3-201"; transcript_source "ensembl"; transcript_biotype "protein_coding"; exon_id "ENSDARE00000936926"; exon_version "1";	chr17	8340785	8340885
chr17	ensembl	CDS	8303486	8303532	gene_id "ENSDARG00000086418"; gene_version "5"; transcript_id "ENSDART00000125728"; transcript_version "3"; exon_number "6"; gene_name "si:ch211-236p5.3"; gene_source "ensembl_havana"; gene_biotype "protein_coding"; transcript_name "si:ch211-236p5.3-201"; transcript_source "ensembl"; transcript_biotype "protein_coding"; protein_id "ENSDARP00000104999"; protein_version "1";	chr17	8268356	8268455
chr17	ensembl	CDS	8303486	8303532	gene_id "ENSDARG00000086418"; gene_version "5"; transcript_id "ENSDART00000125728"; transcript_version "3"; exon_number "6"; gene_name "si:ch211-236p5.3"; gene_source "ensembl_havana"; gene_biotype "protein_coding"; transcript_name "si:ch211-236p5.3-201"; transcript_source "ensembl"; transcript_biotype "protein_coding"; protein_id "ENSDARP00000104999"; protein_version "1";	chr17	8340785	8340885
chr17	ensembl	exon	8303726	8304276	gene_id "ENSDARG00000086418"; gene_version "5"; transcript_id "ENSDART00000125728"; transcript_version "3"; exon_number "7"; gene_name "si:ch211-236p5.3"; gene_source "ensembl_havana"; gene_biotype "protein_coding"; transcript_name "si:ch211-236p5.3-201"; transcript_source "ensembl"; transcript_biotype "protein_coding"; exon_id "ENSDARE00001314434"; exon_version "1";	chr17	8268356	8268455
chr17	ensembl	exon	8303726	8304276	gene_id "ENSDARG00000086418"; gene_version "5"; transcript_id "ENSDART00000125728"; transcript_version "3"; exon_number "7"; gene_name "si:ch211-236p5.3"; gene_source "ensembl_havana"; gene_biotype "protein_coding"; transcript_name "si:ch211-236p5.3-201"; transcript_source "ensembl"; transcript_biotype "protein_coding"; exon_id "ENSDARE00001314434"; exon_version "1";	chr17	8340785	8340885
chr17	ensembl	CDS	8303726	8304273	gene_id "ENSDARG00000086418"; gene_version "5"; transcript_id "ENSDART00000125728"; transcript_version "3"; exon_number "7"; gene_name "si:ch211-236p5.3"; gene_source "ensembl_havana"; gene_biotype "protein_coding"; transcript_name "si:ch211-236p5.3-201"; transcript_source "ensembl"; transcript_biotype "protein_coding"; protein_id "ENSDARP00000104999"; protein_version "1";	chr17	8268356	8268455
chr17	ensembl	CDS	8303726	8304273	gene_id "ENSDARG00000086418"; gene_version "5"; transcript_id "ENSDART00000125728"; transcript_version "3"; exon_number "7"; gene_name "si:ch211-236p5.3"; gene_source "ensembl_havana"; gene_biotype "protein_coding"; transcript_name "si:ch211-236p5.3-201"; transcript_source "ensembl"; transcript_biotype "protein_coding"; protein_id "ENSDARP00000104999"; protein_version "1";	chr17	8340785	8340885
chr17	ensembl	stop_codon	8304274	8304276	gene_id "ENSDARG00000086418"; gene_version "5"; transcript_id "ENSDART00000125728"; transcript_version "3"; exon_number "7"; gene_name "si:ch211-236p5.3"; gene_source "ensembl_havana"; gene_biotype "protein_coding"; transcript_name "si:ch211-236p5.3-201"; transcript_source "ensembl"; transcript_biotype "protein_coding";	chr17	8268356	8268455
chr17	ensembl	stop_codon	8304274	8304276	gene_id "ENSDARG00000086418"; gene_version "5"; transcript_id "ENSDART00000125728"; transcript_version "3"; exon_number "7"; gene_name "si:ch211-236p5.3"; gene_source "ensembl_havana"; gene_biotype "protein_coding"; transcript_name "si:ch211-236p5.3-201"; transcript_source "ensembl"; transcript_biotype "protein_coding";	chr17	8340785	8340885
chr17	ensembl	gene	8300390	8300504	gene_id "ENSDARG00000113333"; gene_version "1"; gene_name "RF00001"; gene_source "ensembl"; gene_biotype "rRNA";	chr17	8268356	8268455
chr17	ensembl	gene	8300390	8300504	gene_id "ENSDARG00000113333"; gene_version "1"; gene_name "RF00001"; gene_source "ensembl"; gene_biotype "rRNA";	chr17	8340785	8340885
chr17	ensembl	transcript	8300390	8300504	gene_id "ENSDARG00000113333"; gene_version "1"; transcript_id "ENSDART00000185133"; transcript_version "1"; gene_name "RF00001"; gene_source "ensembl"; gene_biotype "rRNA"; transcript_name "RF00001.1583-201"; transcript_source "ensembl"; transcript_biotype "rRNA";	chr17	8268356	8268455
chr17	ensembl	transcript	8300390	8300504	gene_id "ENSDARG00000113333"; gene_version "1"; transcript_id "ENSDART00000185133"; transcript_version "1"; gene_name "RF00001"; gene_source "ensembl"; gene_biotype "rRNA"; transcript_name "RF00001.1583-201"; transcript_source "ensembl"; transcript_biotype "rRNA";	chr17	8340785	8340885
chr17	ensembl	exon	8300390	8300504	gene_id "ENSDARG00000113333"; gene_version "1"; transcript_id "ENSDART00000185133"; transcript_version "1"; exon_number "1"; gene_name "RF00001"; gene_source "ensembl"; gene_biotype "rRNA"; transcript_name "RF00001.1583-201"; transcript_source "ensembl"; transcript_biotype "rRNA"; exon_id "ENSDARE00001298724"; exon_version "1";	chr17	8268356	8268455
chr17	ensembl	exon	8300390	8300504	gene_id "ENSDARG00000113333"; gene_version "1"; transcript_id "ENSDART00000185133"; transcript_version "1"; exon_number "1"; gene_name "RF00001"; gene_source "ensembl"; gene_biotype "rRNA"; transcript_name "RF00001.1583-201"; transcript_source "ensembl"; transcript_biotype "rRNA"; exon_id "ENSDARE00001298724"; exon_version "1";	chr17	8340785	8340885
chr17	ensembl_havana	gene	8308182	8312923	gene_id "ENSDARG00000044059"; gene_version "6"; gene_name "lft2"; gene_source "ensembl_havana"; gene_biotype "protein_coding";	chr17	8268356	8268455
chr17	ensembl_havana	gene	8308182	8312923	gene_id "ENSDARG00000044059"; gene_version "6"; gene_name "lft2"; gene_source "ensembl_havana"; gene_biotype "protein_coding";	chr17	8340785	8340885
chr17	ensembl_havana	gene	8308182	8312923	gene_id "ENSDARG00000044059"; gene_version "6"; gene_name "lft2"; gene_source "ensembl_havana"; gene_biotype "protein_coding";	chr17	8357780	8357880
chr17	ensembl_havana	transcript	8308182	8312923	gene_id "ENSDARG00000044059"; gene_version "6"; transcript_id "ENSDART00000064678"; transcript_version "6"; gene_name "lft2"; gene_source "ensembl_havana"; gene_biotype "protein_coding"; transcript_name "lft2-201"; transcript_source "ensembl_havana"; transcript_biotype "protein_coding";	chr17	8268356	8268455
chr17	ensembl_havana	transcript	8308182	8312923	gene_id "ENSDARG00000044059"; gene_version "6"; transcript_id "ENSDART00000064678"; transcript_version "6"; gene_name "lft2"; gene_source "ensembl_havana"; gene_biotype "protein_coding"; transcript_name "lft2-201"; transcript_source "ensembl_havana"; transcript_biotype "protein_coding";	chr17	8340785	8340885
chr17	ensembl_havana	transcript	8308182	8312923	gene_id "ENSDARG00000044059"; gene_version "6"; transcript_id "ENSDART00000064678"; transcript_version "6"; gene_name "lft2"; gene_source "ensembl_havana"; gene_biotype "protein_coding"; transcript_name "lft2-201"; transcript_source "ensembl_havana"; transcript_biotype "protein_coding";	chr17	8357780	8357880
chr17	ensembl_havana	exon	8312626	8312923	gene_id "ENSDARG00000044059"; gene_version "6"; transcript_id "ENSDART00000064678"; transcript_version "6"; exon_number "1"; gene_name "lft2"; gene_source "ensembl_havana"; gene_biotype "protein_coding"; transcript_name "lft2-201"; transcript_source "ensembl_havana"; transcript_biotype "protein_coding"; exon_id "ENSDARE00000485943"; exon_version "4";	chr17	8268356	8268455
chr17	ensembl_havana	exon	8312626	8312923	gene_id "ENSDARG00000044059"; gene_version "6"; transcript_id "ENSDART00000064678"; transcript_version "6"; exon_number "1"; gene_name "lft2"; gene_source "ensembl_havana"; gene_biotype "protein_coding"; transcript_name "lft2-201"; transcript_source "ensembl_havana"; transcript_biotype "protein_coding"; exon_id "ENSDARE00000485943"; exon_version "4";	chr17	8340785	8340885
chr17	ensembl_havana	exon	8312626	8312923	gene_id "ENSDARG00000044059"; gene_version "6"; transcript_id "ENSDART00000064678"; transcript_version "6"; exon_number "1"; gene_name "lft2"; gene_source "ensembl_havana"; gene_biotype "protein_coding"; transcript_name "lft2-201"; transcript_source "ensembl_havana"; transcript_biotype "protein_coding"; exon_id "ENSDARE00000485943"; exon_version "4";	chr17	8357780	8357880
chr17	ensembl_havana	CDS	8312626	8312890	gene_id "ENSDARG00000044059"; gene_version "6"; transcript_id "ENSDART00000064678"; transcript_version "6"; exon_number "1"; gene_name "lft2"; gene_source "ensembl_havana"; gene_biotype "protein_coding"; transcript_name "lft2-201"; transcript_source "ensembl_havana"; transcript_biotype "protein_coding"; protein_id "ENSDARP00000064677"; protein_version "5";	chr17	8268356	8268455
chr17	ensembl_havana	CDS	8312626	8312890	gene_id "ENSDARG00000044059"; gene_version "6"; transcript_id "ENSDART00000064678"; transcript_version "6"; exon_number "1"; gene_name "lft2"; gene_source "ensembl_havana"; gene_biotype "protein_coding"; transcript_name "lft2-201"; transcript_source "ensembl_havana"; transcript_biotype "protein_coding"; protein_id "ENSDARP00000064677"; protein_version "5";	chr17	8340785	8340885
chr17	ensembl_havana	CDS	8312626	8312890	gene_id "ENSDARG00000044059"; gene_version "6"; transcript_id "ENSDART00000064678"; transcript_version "6"; exon_number "1"; gene_name "lft2"; gene_source "ensembl_havana"; gene_biotype "protein_coding"; transcript_name "lft2-201"; transcript_source "ensembl_havana"; transcript_biotype "protein_coding"; protein_id "ENSDARP00000064677"; protein_version "5";	chr17	8357780	8357880
chr17	ensembl_havana	start_codon	8312888	8312890	gene_id "ENSDARG00000044059"; gene_version "6"; transcript_id "ENSDART00000064678"; transcript_version "6"; exon_number "1"; gene_name "lft2"; gene_source "ensembl_havana"; gene_biotype "protein_coding"; transcript_name "lft2-201"; transcript_source "ensembl_havana"; transcript_biotype "protein_coding";	chr17	8268356	8268455
chr17	ensembl_havana	start_codon	8312888	8312890	gene_id "ENSDARG00000044059"; gene_version "6"; transcript_id "ENSDART00000064678"; transcript_version "6"; exon_number "1"; gene_name "lft2"; gene_source "ensembl_havana"; gene_biotype "protein_coding"; transcript_name "lft2-201"; transcript_source "ensembl_havana"; transcript_biotype "protein_coding";	chr17	8340785	8340885
chr17	ensembl_havana	start_codon	8312888	8312890	gene_id "ENSDARG00000044059"; gene_version "6"; transcript_id "ENSDART00000064678"; transcript_version "6"; exon_number "1"; gene_name "lft2"; gene_source "ensembl_havana"; gene_biotype "protein_coding"; transcript_name "lft2-201"; transcript_source "ensembl_havana"; transcript_biotype "protein_coding";	chr17	8357780	8357880
chr17	ensembl_havana	exon	8310802	8311045	gene_id "ENSDARG00000044059"; gene_version "6"; transcript_id "ENSDART00000064678"; transcript_version "6"; exon_number "2"; gene_name "lft2"; gene_source "ensembl_havana"; gene_biotype "protein_coding"; transcript_name "lft2-201"; transcript_source "ensembl_havana"; transcript_biotype "protein_coding"; exon_id "ENSDARE00000485940"; exon_version "1";	chr17	8268356	8268455
chr17	ensembl_havana	exon	8310802	8311045	gene_id "ENSDARG00000044059"; gene_version "6"; transcript_id "ENSDART00000064678"; transcript_version "6"; exon_number "2"; gene_name "lft2"; gene_source "ensembl_havana"; gene_biotype "protein_coding"; transcript_name "lft2-201"; transcript_source "ensembl_havana"; transcript_biotype "protein_coding"; exon_id "ENSDARE00000485940"; exon_version "1";	chr17	8340785	8340885
chr17	ensembl_havana	exon	8310802	8311045	gene_id "ENSDARG00000044059"; gene_version "6"; transcript_id "ENSDART00000064678"; transcript_version "6"; exon_number "2"; gene_name "lft2"; gene_source "ensembl_havana"; gene_biotype "protein_coding"; transcript_name "lft2-201"; transcript_source "ensembl_havana"; transcript_biotype "protein_coding"; exon_id "ENSDARE00000485940"; exon_version "1";	chr17	8357780	8357880
chr17	ensembl_havana	CDS	8310802	8311045	gene_id "ENSDARG00000044059"; gene_version "6"; transcript_id "ENSDART00000064678"; transcript_version "6"; exon_number "2"; gene_name "lft2"; gene_source "ensembl_havana"; gene_biotype "protein_coding"; transcript_name "lft2-201"; transcript_source "ensembl_havana"; transcript_biotype "protein_coding"; protein_id "ENSDARP00000064677"; protein_version "5";	chr17	8268356	8268455
chr17	ensembl_havana	CDS	8310802	8311045	gene_id "ENSDARG00000044059"; gene_version "6"; transcript_id "ENSDART00000064678"; transcript_version "6"; exon_number "2"; gene_name "lft2"; gene_source "ensembl_havana"; gene_biotype "protein_coding"; transcript_name "lft2-201"; transcript_source "ensembl_havana"; transcript_biotype "protein_coding"; protein_id "ENSDARP00000064677"; protein_version "5";	chr17	8340785	8340885
chr17	ensembl_havana	CDS	8310802	8311045	gene_id "ENSDARG00000044059"; gene_version "6"; transcript_id "ENSDART00000064678"; transcript_version "6"; exon_number "2"; gene_name "lft2"; gene_source "ensembl_havana"; gene_biotype "protein_coding"; transcript_name "lft2-201"; transcript_source "ensembl_havana"; transcript_biotype "protein_coding"; protein_id "ENSDARP00000064677"; protein_version "5";	chr17	8357780	8357880
chr17	ensembl_havana	exon	8310432	8310683	gene_id "ENSDARG00000044059"; gene_version "6"; transcript_id "ENSDART00000064678"; transcript_version "6"; exon_number "3"; gene_name "lft2"; gene_source "ensembl_havana"; gene_biotype "protein_coding"; transcript_name "lft2-201"; transcript_source "ensembl_havana"; transcript_biotype "protein_coding"; exon_id "ENSDARE00000485938"; exon_version "1";	chr17	8268356	8268455
chr17	ensembl_havana	exon	8310432	8310683	gene_id "ENSDARG00000044059"; gene_version "6"; transcript_id "ENSDART00000064678"; transcript_version "6"; exon_number "3"; gene_name "lft2"; gene_source "ensembl_havana"; gene_biotype "protein_coding"; transcript_name "lft2-201"; transcript_source "ensembl_havana"; transcript_biotype "protein_coding"; exon_id "ENSDARE00000485938"; exon_version "1";	chr17	8340785	8340885
chr17	ensembl_havana	exon	8310432	8310683	gene_id "ENSDARG00000044059"; gene_version "6"; transcript_id "ENSDART00000064678"; transcript_version "6"; exon_number "3"; gene_name "lft2"; gene_source "ensembl_havana"; gene_biotype "protein_coding"; transcript_name "lft2-201"; transcript_source "ensembl_havana"; transcript_biotype "protein_coding"; exon_id "ENSDARE00000485938"; exon_version "1";	chr17	8357780	8357880
chr17	ensembl_havana	CDS	8310432	8310683	gene_id "ENSDARG00000044059"; gene_version "6"; transcript_id "ENSDART00000064678"; transcript_version "6"; exon_number "3"; gene_name "lft2"; gene_source "ensembl_havana"; gene_biotype "protein_coding"; transcript_name "lft2-201"; transcript_source "ensembl_havana"; transcript_biotype "protein_coding"; protein_id "ENSDARP00000064677"; protein_version "5";	chr17	8268356	8268455
chr17	ensembl_havana	CDS	8310432	8310683	gene_id "ENSDARG00000044059"; gene_version "6"; transcript_id "ENSDART00000064678"; transcript_version "6"; exon_number "3"; gene_name "lft2"; gene_source "ensembl_havana"; gene_biotype "protein_coding"; transcript_name "lft2-201"; transcript_source "ensembl_havana"; transcript_biotype "protein_coding"; protein_id "ENSDARP00000064677"; protein_version "5";	chr17	8340785	8340885
chr17	ensembl_havana	CDS	8310432	8310683	gene_id "ENSDARG00000044059"; gene_version "6"; transcript_id "ENSDART00000064678"; transcript_version "6"; exon_number "3"; gene_name "lft2"; gene_source "ensembl_havana"; gene_biotype "protein_coding"; transcript_name "lft2-201"; transcript_source "ensembl_havana"; transcript_biotype "protein_coding"; protein_id "ENSDARP00000064677"; protein_version "5";	chr17	8357780	8357880
chr17	ensembl_havana	exon	8308182	8308705	gene_id "ENSDARG00000044059"; gene_version "6"; transcript_id "ENSDART00000064678"; transcript_version "6"; exon_number "4"; gene_name "lft2"; gene_source "ensembl_havana"; gene_biotype "protein_coding"; transcript_name "lft2-201"; transcript_source "ensembl_havana"; transcript_biotype "protein_coding"; exon_id "ENSDARE00000485933"; exon_version "3";	chr17	8268356	8268455
chr17	ensembl_havana	exon	8308182	8308705	gene_id "ENSDARG00000044059"; gene_version "6"; transcript_id "ENSDART00000064678"; transcript_version "6"; exon_number "4"; gene_name "lft2"; gene_source "ensembl_havana"; gene_biotype "protein_coding"; transcript_name "lft2-201"; transcript_source "ensembl_havana"; transcript_biotype "protein_coding"; exon_id "ENSDARE00000485933"; exon_version "3";	chr17	8340785	8340885
chr17	ensembl_havana	exon	8308182	8308705	gene_id "ENSDARG00000044059"; gene_version "6"; transcript_id "ENSDART00000064678"; transcript_version "6"; exon_number "4"; gene_name "lft2"; gene_source "ensembl_havana"; gene_biotype "protein_coding"; transcript_name "lft2-201"; transcript_source "ensembl_havana"; transcript_biotype "protein_coding"; exon_id "ENSDARE00000485933"; exon_version "3";	chr17	8357780	8357880
chr17	ensembl_havana	CDS	8308381	8308705	gene_id "ENSDARG00000044059"; gene_version "6"; transcript_id "ENSDART00000064678"; transcript_version "6"; exon_number "4"; gene_name "lft2"; gene_source "ensembl_havana"; gene_biotype "protein_coding"; transcript_name "lft2-201"; transcript_source "ensembl_havana"; transcript_biotype "protein_coding"; protein_id "ENSDARP00000064677"; protein_version "5";	chr17	8268356	8268455
chr17	ensembl_havana	CDS	8308381	8308705	gene_id "ENSDARG00000044059"; gene_version "6"; transcript_id "ENSDART00000064678"; transcript_version "6"; exon_number "4"; gene_name "lft2"; gene_source "ensembl_havana"; gene_biotype "protein_coding"; transcript_name "lft2-201"; transcript_source "ensembl_havana"; transcript_biotype "protein_coding"; protein_id "ENSDARP00000064677"; protein_version "5";	chr17	8340785	8340885
chr17	ensembl_havana	CDS	8308381	8308705	gene_id "ENSDARG00000044059"; gene_version "6"; transcript_id "ENSDART00000064678"; transcript_version "6"; exon_number "4"; gene_name "lft2"; gene_source "ensembl_havana"; gene_biotype "protein_coding"; transcript_name "lft2-201"; transcript_source "ensembl_havana"; transcript_biotype "protein_coding"; protein_id "ENSDARP00000064677"; protein_version "5";	chr17	8357780	8357880
chr17	ensembl_havana	stop_codon	8308378	8308380	gene_id "ENSDARG00000044059"; gene_version "6"; transcript_id "ENSDART00000064678"; transcript_version "6"; exon_number "4"; gene_name "lft2"; gene_source "ensembl_havana"; gene_biotype "protein_coding"; transcript_name "lft2-201"; transcript_source "ensembl_havana"; transcript_biotype "protein_coding";	chr17	8268356	8268455
chr17	ensembl_havana	stop_codon	8308378	8308380	gene_id "ENSDARG00000044059"; gene_version "6"; transcript_id "ENSDART00000064678"; transcript_version "6"; exon_number "4"; gene_name "lft2"; gene_source "ensembl_havana"; gene_biotype "protein_coding"; transcript_name "lft2-201"; transcript_source "ensembl_havana"; transcript_biotype "protein_coding";	chr17	8340785	8340885
chr17	ensembl_havana	stop_codon	8308378	8308380	gene_id "ENSDARG00000044059"; gene_version "6"; transcript_id "ENSDART00000064678"; transcript_version "6"; exon_number "4"; gene_name "lft2"; gene_source "ensembl_havana"; gene_biotype "protein_coding"; transcript_name "lft2-201"; transcript_source "ensembl_havana"; transcript_biotype "protein_coding";	chr17	8357780	8357880
chr17	ensembl_havana	five_prime_utr	8312891	8312923	gene_id "ENSDARG00000044059"; gene_version "6"; transcript_id "ENSDART00000064678"; transcript_version "6"; gene_name "lft2"; gene_source "ensembl_havana"; gene_biotype "protein_coding"; transcript_name "lft2-201"; transcript_source "ensembl_havana"; transcript_biotype "protein_coding";	chr17	8268356	8268455
chr17	ensembl_havana	five_prime_utr	8312891	8312923	gene_id "ENSDARG00000044059"; gene_version "6"; transcript_id "ENSDART00000064678"; transcript_version "6"; gene_name "lft2"; gene_source "ensembl_havana"; gene_biotype "protein_coding"; transcript_name "lft2-201"; transcript_source "ensembl_havana"; transcript_biotype "protein_coding";	chr17	8340785	8340885
chr17	ensembl_havana	five_prime_utr	8312891	8312923	gene_id "ENSDARG00000044059"; gene_version "6"; transcript_id "ENSDART00000064678"; transcript_version "6"; gene_name "lft2"; gene_source "ensembl_havana"; gene_biotype "protein_coding"; transcript_name "lft2-201"; transcript_source "ensembl_havana"; transcript_biotype "protein_coding";	chr17	8357780	8357880
chr17	ensembl_havana	three_prime_utr	8308182	8308377	gene_id "ENSDARG00000044059"; gene_version "6"; transcript_id "ENSDART00000064678"; transcript_version "6"; gene_name "lft2"; gene_source "ensembl_havana"; gene_biotype "protein_coding"; transcript_name "lft2-201"; transcript_source "ensembl_havana"; transcript_biotype "protein_coding";	chr17	8268356	8268455
chr17	ensembl_havana	three_prime_utr	8308182	8308377	gene_id "ENSDARG00000044059"; gene_version "6"; transcript_id "ENSDART00000064678"; transcript_version "6"; gene_name "lft2"; gene_source "ensembl_havana"; gene_biotype "protein_coding"; transcript_name "lft2-201"; transcript_source "ensembl_havana"; transcript_biotype "protein_coding";	chr17	8340785	8340885
chr17	ensembl_havana	three_prime_utr	8308182	8308377	gene_id "ENSDARG00000044059"; gene_version "6"; transcript_id "ENSDART00000064678"; transcript_version "6"; gene_name "lft2"; gene_source "ensembl_havana"; gene_biotype "protein_coding"; transcript_name "lft2-201"; transcript_source "ensembl_havana"; transcript_biotype "protein_coding";	chr17	8357780	8357880
chr17	ensembl_havana	gene	8323348	8477315	gene_id "ENSDARG00000104283"; gene_version "2"; gene_name "cdc42bpaa"; gene_source "ensembl_havana"; gene_biotype "protein_coding";	chr17	8340785	8340885
chr17	ensembl_havana	gene	8323348	8477315	gene_id "ENSDARG00000104283"; gene_version "2"; gene_name "cdc42bpaa"; gene_source "ensembl_havana"; gene_biotype "protein_coding";	chr17	8357780	8357880
chr17	ensembl_havana	gene	8323348	8477315	gene_id "ENSDARG00000104283"; gene_version "2"; gene_name "cdc42bpaa"; gene_source "ensembl_havana"; gene_biotype "protein_coding";	chr17	8366371	8366470
chr17	havana	transcript	8323348	8409234	gene_id "ENSDARG00000104283"; gene_version "2"; transcript_id "ENSDART00000169900"; transcript_version "2"; gene_name "cdc42bpaa"; gene_source "ensembl_havana"; gene_biotype "protein_coding"; transcript_name "cdc42bpaa-201"; transcript_source "havana"; transcript_biotype "protein_coding"; tag "cds_end_NF"; tag "mRNA_end_NF";	chr17	8340785	8340885
chr17	havana	transcript	8323348	8409234	gene_id "ENSDARG00000104283"; gene_version "2"; transcript_id "ENSDART00000169900"; transcript_version "2"; gene_name "cdc42bpaa"; gene_source "ensembl_havana"; gene_biotype "protein_coding"; transcript_name "cdc42bpaa-201"; transcript_source "havana"; transcript_biotype "protein_coding"; tag "cds_end_NF"; tag "mRNA_end_NF";	chr17	8357780	8357880
chr17	havana	transcript	8323348	8409234	gene_id "ENSDARG00000104283"; gene_version "2"; transcript_id "ENSDART00000169900"; transcript_version "2"; gene_name "cdc42bpaa"; gene_source "ensembl_havana"; gene_biotype "protein_coding"; transcript_name "cdc42bpaa-201"; transcript_source "havana"; transcript_biotype "protein_coding"; tag "cds_end_NF"; tag "mRNA_end_NF";	chr17	8366371	8366470
chr17	havana	exon	8323348	8324522	gene_id "ENSDARG00000104283"; gene_version "2"; transcript_id "ENSDART00000169900"; transcript_version "2"; exon_number "1"; gene_name "cdc42bpaa"; gene_source "ensembl_havana"; gene_biotype "protein_coding"; transcript_name "cdc42bpaa-201"; transcript_source "havana"; transcript_biotype "protein_coding"; exon_id "ENSDARE00001219181"; exon_version "1"; tag "cds_end_NF"; tag "mRNA_end_NF";	chr17	8340785	8340885
chr17	havana	exon	8323348	8324522	gene_id "ENSDARG00000104283"; gene_version "2"; transcript_id "ENSDART00000169900"; transcript_version "2"; exon_number "1"; gene_name "cdc42bpaa"; gene_source "ensembl_havana"; gene_biotype "protein_coding"; transcript_name "cdc42bpaa-201"; transcript_source "havana"; transcript_biotype "protein_coding"; exon_id "ENSDARE00001219181"; exon_version "1"; tag "cds_end_NF"; tag "mRNA_end_NF";	chr17	8357780	8357880
chr17	havana	exon	8323348	8324522	gene_id "ENSDARG00000104283"; gene_version "2"; transcript_id "ENSDART00000169900"; transcript_version "2"; exon_number "1"; gene_name "cdc42bpaa"; gene_source "ensembl_havana"; gene_biotype "protein_coding"; transcript_name "cdc42bpaa-201"; transcript_source "havana"; transcript_biotype "protein_coding"; exon_id "ENSDARE00001219181"; exon_version "1"; tag "cds_end_NF"; tag "mRNA_end_NF";	chr17	8366371	8366470
chr17	havana	CDS	8324345	8324522	gene_id "ENSDARG00000104283"; gene_version "2"; transcript_id "ENSDART00000169900"; transcript_version "2"; exon_number "1"; gene_name "cdc42bpaa"; gene_source "ensembl_havana"; gene_biotype "protein_coding"; transcript_name "cdc42bpaa-201"; transcript_source "havana"; transcript_biotype "protein_coding"; protein_id "ENSDARP00000132021"; protein_version "1"; tag "cds_end_NF"; tag "mRNA_end_NF";	chr17	8340785	8340885
chr17	havana	CDS	8324345	8324522	gene_id "ENSDARG00000104283"; gene_version "2"; transcript_id "ENSDART00000169900"; transcript_version "2"; exon_number "1"; gene_name "cdc42bpaa"; gene_source "ensembl_havana"; gene_biotype "protein_coding"; transcript_name "cdc42bpaa-201"; transcript_source "havana"; transcript_biotype "protein_coding"; protein_id "ENSDARP00000132021"; protein_version "1"; tag "cds_end_NF"; tag "mRNA_end_NF";	chr17	8357780	8357880
chr17	havana	CDS	8324345	8324522	gene_id "ENSDARG00000104283"; gene_version "2"; transcript_id "ENSDART00000169900"; transcript_version "2"; exon_number "1"; gene_name "cdc42bpaa"; gene_source "ensembl_havana"; gene_biotype "protein_coding"; transcript_name "cdc42bpaa-201"; transcript_source "havana"; transcript_biotype "protein_coding"; protein_id "ENSDARP00000132021"; protein_version "1"; tag "cds_end_NF"; tag "mRNA_end_NF";	chr17	8366371	8366470
chr17	havana	start_codon	8324345	8324347	gene_id "ENSDARG00000104283"; gene_version "2"; transcript_id "ENSDART00000169900"; transcript_version "2"; exon_number "1"; gene_name "cdc42bpaa"; gene_source "ensembl_havana"; gene_biotype "protein_coding"; transcript_name "cdc42bpaa-201"; transcript_source "havana"; transcript_biotype "protein_coding"; tag "cds_end_NF"; tag "mRNA_end_NF";	chr17	8340785	8340885
chr17	havana	start_codon	8324345	8324347	gene_id "ENSDARG00000104283"; gene_version "2"; transcript_id "ENSDART00000169900"; transcript_version "2"; exon_number "1"; gene_name "cdc42bpaa"; gene_source "ensembl_havana"; gene_biotype "protein_coding"; transcript_name "cdc42bpaa-201"; transcript_source "havana"; transcript_biotype "protein_coding"; tag "cds_end_NF"; tag "mRNA_end_NF";	chr17	8357780	8357880
chr17	havana	start_codon	8324345	8324347	gene_id "ENSDARG00000104283"; gene_version "2"; transcript_id "ENSDART00000169900"; transcript_version "2"; exon_number "1"; gene_name "cdc42bpaa"; gene_source "ensembl_havana"; gene_biotype "protein_coding"; transcript_name "cdc42bpaa-201"; transcript_source "havana"; transcript_biotype "protein_coding"; tag "cds_end_NF"; tag "mRNA_end_NF";	chr17	8366371	8366470
chr17	havana	exon	8354289	8354380	gene_id "ENSDARG00000104283"; gene_version "2"; transcript_id "ENSDART00000169900"; transcript_version "2"; exon_number "2"; gene_name "cdc42bpaa"; gene_source "ensembl_havana"; gene_biotype "protein_coding"; transcript_name "cdc42bpaa-201"; transcript_source "havana"; transcript_biotype "protein_coding"; exon_id "ENSDARE00001158173"; exon_version "1"; tag "cds_end_NF"; tag "mRNA_end_NF";	chr17	8340785	8340885
chr17	havana	exon	8354289	8354380	gene_id "ENSDARG00000104283"; gene_version "2"; transcript_id "ENSDART00000169900"; transcript_version "2"; exon_number "2"; gene_name "cdc42bpaa"; gene_source "ensembl_havana"; gene_biotype "protein_coding"; transcript_name "cdc42bpaa-201"; transcript_source "havana"; transcript_biotype "protein_coding"; exon_id "ENSDARE00001158173"; exon_version "1"; tag "cds_end_NF"; tag "mRNA_end_NF";	chr17	8357780	8357880
chr17	havana	exon	8354289	8354380	gene_id "ENSDARG00000104283"; gene_version "2"; transcript_id "ENSDART00000169900"; transcript_version "2"; exon_number "2"; gene_name "cdc42bpaa"; gene_source "ensembl_havana"; gene_biotype "protein_coding"; transcript_name "cdc42bpaa-201"; transcript_source "havana"; transcript_biotype "protein_coding"; exon_id "ENSDARE00001158173"; exon_version "1"; tag "cds_end_NF"; tag "mRNA_end_NF";	chr17	8366371	8366470
chr17	havana	CDS	8354289	8354380	gene_id "ENSDARG00000104283"; gene_version "2"; transcript_id "ENSDART00000169900"; transcript_version "2"; exon_number "2"; gene_name "cdc42bpaa"; gene_source "ensembl_havana"; gene_biotype "protein_coding"; transcript_name "cdc42bpaa-201"; transcript_source "havana"; transcript_biotype "protein_coding"; protein_id "ENSDARP00000132021"; protein_version "1"; tag "cds_end_NF"; tag "mRNA_end_NF";	chr17	8340785	8340885
chr17	havana	CDS	8354289	8354380	gene_id "ENSDARG00000104283"; gene_version "2"; transcript_id "ENSDART00000169900"; transcript_version "2"; exon_number "2"; gene_name "cdc42bpaa"; gene_source "ensembl_havana"; gene_biotype "protein_coding"; transcript_name "cdc42bpaa-201"; transcript_source "havana"; transcript_biotype "protein_coding"; protein_id "ENSDARP00000132021"; protein_version "1"; tag "cds_end_NF"; tag "mRNA_end_NF";	chr17	8357780	8357880
chr17	havana	CDS	8354289	8354380	gene_id "ENSDARG00000104283"; gene_version "2"; transcript_id "ENSDART00000169900"; transcript_version "2"; exon_number "2"; gene_name "cdc42bpaa"; gene_source "ensembl_havana"; gene_biotype "protein_coding"; transcript_name "cdc42bpaa-201"; transcript_source "havana"; transcript_biotype "protein_coding"; protein_id "ENSDARP00000132021"; protein_version "1"; tag "cds_end_NF"; tag "mRNA_end_NF";	chr17	8366371	8366470
chr17	havana	exon	8366485	8366568	gene_id "ENSDARG00000104283"; gene_version "2"; transcript_id "ENSDART00000169900"; transcript_version "2"; exon_number "3"; gene_name "cdc42bpaa"; gene_source "ensembl_havana"; gene_biotype "protein_coding"; transcript_name "cdc42bpaa-201"; transcript_source "havana"; transcript_biotype "protein_coding"; exon_id "ENSDARE00001221417"; exon_version "1"; tag "cds_end_NF"; tag "mRNA_end_NF";	chr17	8340785	8340885
chr17	havana	exon	8366485	8366568	gene_id "ENSDARG00000104283"; gene_version "2"; transcript_id "ENSDART00000169900"; transcript_version "2"; exon_number "3"; gene_name "cdc42bpaa"; gene_source "ensembl_havana"; gene_biotype "protein_coding"; transcript_name "cdc42bpaa-201"; transcript_source "havana"; transcript_biotype "protein_coding"; exon_id "ENSDARE00001221417"; exon_version "1"; tag "cds_end_NF"; tag "mRNA_end_NF";	chr17	8357780	8357880
chr17	havana	exon	8366485	8366568	gene_id "ENSDARG00000104283"; gene_version "2"; transcript_id "ENSDART00000169900"; transcript_version "2"; exon_number "3"; gene_name "cdc42bpaa"; gene_source "ensembl_havana"; gene_biotype "protein_coding"; transcript_name "cdc42bpaa-201"; transcript_source "havana"; transcript_biotype "protein_coding"; exon_id "ENSDARE00001221417"; exon_version "1"; tag "cds_end_NF"; tag "mRNA_end_NF";	chr17	8366371	8366470
chr17	havana	CDS	8366485	8366568	gene_id "ENSDARG00000104283"; gene_version "2"; transcript_id "ENSDART00000169900"; transcript_version "2"; exon_number "3"; gene_name "cdc42bpaa"; gene_source "ensembl_havana"; gene_biotype "protein_coding"; transcript_name "cdc42bpaa-201"; transcript_source "havana"; transcript_biotype "protein_coding"; protein_id "ENSDARP00000132021"; protein_version "1"; tag "cds_end_NF"; tag "mRNA_end_NF";	chr17	8340785	8340885
chr17	havana	CDS	8366485	8366568	gene_id "ENSDARG00000104283"; gene_version "2"; transcript_id "ENSDART00000169900"; transcript_version "2"; exon_number "3"; gene_name "cdc42bpaa"; gene_source "ensembl_havana"; gene_biotype "protein_coding"; transcript_name "cdc42bpaa-201"; transcript_source "havana"; transcript_biotype "protein_coding"; protein_id "ENSDARP00000132021"; protein_version "1"; tag "cds_end_NF"; tag "mRNA_end_NF";	chr17	8357780	8357880
chr17	havana	CDS	8366485	8366568	gene_id "ENSDARG00000104283"; gene_version "2"; transcript_id "ENSDART00000169900"; transcript_version "2"; exon_number "3"; gene_name "cdc42bpaa"; gene_source "ensembl_havana"; gene_biotype "protein_coding"; transcript_name "cdc42bpaa-201"; transcript_source "havana"; transcript_biotype "protein_coding"; protein_id "ENSDARP00000132021"; protein_version "1"; tag "cds_end_NF"; tag "mRNA_end_NF";	chr17	8366371	8366470
chr17	havana	exon	8366972	8367067	gene_id "ENSDARG00000104283"; gene_version "2"; transcript_id "ENSDART00000169900"; transcript_version "2"; exon_number "4"; gene_name "cdc42bpaa"; gene_source "ensembl_havana"; gene_biotype "protein_coding"; transcript_name "cdc42bpaa-201"; transcript_source "havana"; transcript_biotype "protein_coding"; exon_id "ENSDARE00001189145"; exon_version "1"; tag "cds_end_NF"; tag "mRNA_end_NF";	chr17	8340785	8340885
chr17	havana	exon	8366972	8367067	gene_id "ENSDARG00000104283"; gene_version "2"; transcript_id "ENSDART00000169900"; transcript_version "2"; exon_number "4"; gene_name "cdc42bpaa"; gene_source "ensembl_havana"; gene_biotype "protein_coding"; transcript_name "cdc42bpaa-201"; transcript_source "havana"; transcript_biotype "protein_coding"; exon_id "ENSDARE00001189145"; exon_version "1"; tag "cds_end_NF"; tag "mRNA_end_NF";	chr17	8357780	8357880
chr17	havana	exon	8366972	8367067	gene_id "ENSDARG00000104283"; gene_version "2"; transcript_id "ENSDART00000169900"; transcript_version "2"; exon_number "4"; gene_name "cdc42bpaa"; gene_source "ensembl_havana"; gene_biotype "protein_coding"; transcript_name "cdc42bpaa-201"; transcript_source "havana"; transcript_biotype "protein_coding"; exon_id "ENSDARE00001189145"; exon_version "1"; tag "cds_end_NF"; tag "mRNA_end_NF";	chr17	8366371	8366470
chr17	havana	CDS	8366972	8367067	gene_id "ENSDARG00000104283"; gene_version "2"; transcript_id "ENSDART00000169900"; transcript_version "2"; exon_number "4"; gene_name "cdc42bpaa"; gene_source "ensembl_havana"; gene_biotype "protein_coding"; transcript_name "cdc42bpaa-201"; transcript_source "havana"; transcript_biotype "protein_coding"; protein_id "ENSDARP00000132021"; protein_version "1"; tag "cds_end_NF"; tag "mRNA_end_NF";	chr17	8340785	8340885
chr17	havana	CDS	8366972	8367067	gene_id "ENSDARG00000104283"; gene_version "2"; transcript_id "ENSDART00000169900"; transcript_version "2"; exon_number "4"; gene_name "cdc42bpaa"; gene_source "ensembl_havana"; gene_biotype "protein_coding"; transcript_name "cdc42bpaa-201"; transcript_source "havana"; transcript_biotype "protein_coding"; protein_id "ENSDARP00000132021"; protein_version "1"; tag "cds_end_NF"; tag "mRNA_end_NF";	chr17	8357780	8357880
chr17	havana	CDS	8366972	8367067	gene_id "ENSDARG00000104283"; gene_version "2"; transcript_id "ENSDART00000169900"; transcript_version "2"; exon_number "4"; gene_name "cdc42bpaa"; gene_source "ensembl_havana"; gene_biotype "protein_coding"; transcript_name "cdc42bpaa-201"; transcript_source "havana"; transcript_biotype "protein_coding"; protein_id "ENSDARP00000132021"; protein_version "1"; tag "cds_end_NF"; tag "mRNA_end_NF";	chr17	8366371	8366470
chr17	havana	exon	8376401	8376549	gene_id "ENSDARG00000104283"; gene_version "2"; transcript_id "ENSDART00000169900"; transcript_version "2"; exon_number "5"; gene_name "cdc42bpaa"; gene_source "ensembl_havana"; gene_biotype "protein_coding"; transcript_name "cdc42bpaa-201"; transcript_source "havana"; transcript_biotype "protein_coding"; exon_id "ENSDARE00001156335"; exon_version "1"; tag "cds_end_NF"; tag "mRNA_end_NF";	chr17	8340785	8340885
chr17	havana	exon	8376401	8376549	gene_id "ENSDARG00000104283"; gene_version "2"; transcript_id "ENSDART00000169900"; transcript_version "2"; exon_number "5"; gene_name "cdc42bpaa"; gene_source "ensembl_havana"; gene_biotype "protein_coding"; transcript_name "cdc42bpaa-201"; transcript_source "havana"; transcript_biotype "protein_coding"; exon_id "ENSDARE00001156335"; exon_version "1"; tag "cds_end_NF"; tag "mRNA_end_NF";	chr17	8357780	8357880
chr17	havana	exon	8376401	8376549	gene_id "ENSDARG00000104283"; gene_version "2"; transcript_id "ENSDART00000169900"; transcript_version "2"; exon_number "5"; gene_name "cdc42bpaa"; gene_source "ensembl_havana"; gene_biotype "protein_coding"; transcript_name "cdc42bpaa-201"; transcript_source "havana"; transcript_biotype "protein_coding"; exon_id "ENSDARE00001156335"; exon_version "1"; tag "cds_end_NF"; tag "mRNA_end_NF";	chr17	8366371	8366470
chr17	havana	CDS	8376401	8376549	gene_id "ENSDARG00000104283"; gene_version "2"; transcript_id "ENSDART00000169900"; transcript_version "2"; exon_number "5"; gene_name "cdc42bpaa"; gene_source "ensembl_havana"; gene_biotype "protein_coding"; transcript_name "cdc42bpaa-201"; transcript_source "havana"; transcript_biotype "protein_coding"; protein_id "ENSDARP00000132021"; protein_version "1"; tag "cds_end_NF"; tag "mRNA_end_NF";	chr17	8340785	8340885
chr17	havana	CDS	8376401	8376549	gene_id "ENSDARG00000104283"; gene_version "2"; transcript_id "ENSDART00000169900"; transcript_version "2"; exon_number "5"; gene_name "cdc42bpaa"; gene_source "ensembl_havana"; gene_biotype "protein_coding"; transcript_name "cdc42bpaa-201"; transcript_source "havana"; transcript_biotype "protein_coding"; protein_id "ENSDARP00000132021"; protein_version "1"; tag "cds_end_NF"; tag "mRNA_end_NF";	chr17	8357780	8357880
chr17	havana	CDS	8376401	8376549	gene_id "ENSDARG00000104283"; gene_version "2"; transcript_id "ENSDART00000169900"; transcript_version "2"; exon_number "5"; gene_name "cdc42bpaa"; gene_source "ensembl_havana"; gene_biotype "protein_coding"; transcript_name "cdc42bpaa-201"; transcript_source "havana"; transcript_biotype "protein_coding"; protein_id "ENSDARP00000132021"; protein_version "1"; tag "cds_end_NF"; tag "mRNA_end_NF";	chr17	8366371	8366470
chr17	havana	exon	8409139	8409234	gene_id "ENSDARG00000104283"; gene_version "2"; transcript_id "ENSDART00000169900"; transcript_version "2"; exon_number "6"; gene_name "cdc42bpaa"; gene_source "ensembl_havana"; gene_biotype "protein_coding"; transcript_name "cdc42bpaa-201"; transcript_source "havana"; transcript_biotype "protein_coding"; exon_id "ENSDARE00001219199"; exon_version "1"; tag "cds_end_NF"; tag "mRNA_end_NF";	chr17	8366371	8366470
chr17	havana	CDS	8409139	8409234	gene_id "ENSDARG00000104283"; gene_version "2"; transcript_id "ENSDART00000169900"; transcript_version "2"; exon_number "6"; gene_name "cdc42bpaa"; gene_source "ensembl_havana"; gene_biotype "protein_coding"; transcript_name "cdc42bpaa-201"; transcript_source "havana"; transcript_biotype "protein_coding"; protein_id "ENSDARP00000132021"; protein_version "1"; tag "cds_end_NF"; tag "mRNA_end_NF";	chr17	8366371	8366470
chr17	havana	five_prime_utr	8323348	8324344	gene_id "ENSDARG00000104283"; gene_version "2"; transcript_id "ENSDART00000169900"; transcript_version "2"; gene_name "cdc42bpaa"; gene_source "ensembl_havana"; gene_biotype "protein_coding"; transcript_name "cdc42bpaa-201"; transcript_source "havana"; transcript_biotype "protein_coding"; tag "cds_end_NF"; tag "mRNA_end_NF";	chr17	8340785	8340885
chr17	havana	five_prime_utr	8323348	8324344	gene_id "ENSDARG00000104283"; gene_version "2"; transcript_id "ENSDART00000169900"; transcript_version "2"; gene_name "cdc42bpaa"; gene_source "ensembl_havana"; gene_biotype "protein_coding"; transcript_name "cdc42bpaa-201"; transcript_source "havana"; transcript_biotype "protein_coding"; tag "cds_end_NF"; tag "mRNA_end_NF";	chr17	8357780	8357880
chr17	havana	five_prime_utr	8323348	8324344	gene_id "ENSDARG00000104283"; gene_version "2"; transcript_id "ENSDART00000169900"; transcript_version "2"; gene_name "cdc42bpaa"; gene_source "ensembl_havana"; gene_biotype "protein_coding"; transcript_name "cdc42bpaa-201"; transcript_source "havana"; transcript_biotype "protein_coding"; tag "cds_end_NF"; tag "mRNA_end_NF";	chr17	8366371	8366470
chr17	ensembl	transcript	8324345	8477315	gene_id "ENSDARG00000104283"; gene_version "2"; transcript_id "ENSDART00000172443"; transcript_version "2"; gene_name "cdc42bpaa"; gene_source "ensembl_havana"; gene_biotype "protein_coding"; transcript_name "cdc42bpaa-202"; transcript_source "ensembl"; transcript_biotype "protein_coding";	chr17	8340785	8340885
chr17	ensembl	transcript	8324345	8477315	gene_id "ENSDARG00000104283"; gene_version "2"; transcript_id "ENSDART00000172443"; transcript_version "2"; gene_name "cdc42bpaa"; gene_source "ensembl_havana"; gene_biotype "protein_coding"; transcript_name "cdc42bpaa-202"; transcript_source "ensembl"; transcript_biotype "protein_coding";	chr17	8357780	8357880
chr17	ensembl	transcript	8324345	8477315	gene_id "ENSDARG00000104283"; gene_version "2"; transcript_id "ENSDART00000172443"; transcript_version "2"; gene_name "cdc42bpaa"; gene_source "ensembl_havana"; gene_biotype "protein_coding"; transcript_name "cdc42bpaa-202"; transcript_source "ensembl"; transcript_biotype "protein_coding";	chr17	8366371	8366470
chr17	ensembl	exon	8324345	8324522	gene_id "ENSDARG00000104283"; gene_version "2"; transcript_id "ENSDART00000172443"; transcript_version "2"; exon_number "1"; gene_name "cdc42bpaa"; gene_source "ensembl_havana"; gene_biotype "protein_coding"; transcript_name "cdc42bpaa-202"; transcript_source "ensembl"; transcript_biotype "protein_coding"; exon_id "ENSDARE00001298830"; exon_version "1";	chr17	8340785	8340885
chr17	ensembl	exon	8324345	8324522	gene_id "ENSDARG00000104283"; gene_version "2"; transcript_id "ENSDART00000172443"; transcript_version "2"; exon_number "1"; gene_name "cdc42bpaa"; gene_source "ensembl_havana"; gene_biotype "protein_coding"; transcript_name "cdc42bpaa-202"; transcript_source "ensembl"; transcript_biotype "protein_coding"; exon_id "ENSDARE00001298830"; exon_version "1";	chr17	8357780	8357880
chr17	ensembl	exon	8324345	8324522	gene_id "ENSDARG00000104283"; gene_version "2"; transcript_id "ENSDART00000172443"; transcript_version "2"; exon_number "1"; gene_name "cdc42bpaa"; gene_source "ensembl_havana"; gene_biotype "protein_coding"; transcript_name "cdc42bpaa-202"; transcript_source "ensembl"; transcript_biotype "protein_coding"; exon_id "ENSDARE00001298830"; exon_version "1";	chr17	8366371	8366470
chr17	ensembl	CDS	8324345	8324522	gene_id "ENSDARG00000104283"; gene_version "2"; transcript_id "ENSDART00000172443"; transcript_version "2"; exon_number "1"; gene_name "cdc42bpaa"; gene_source "ensembl_havana"; gene_biotype "protein_coding"; transcript_name "cdc42bpaa-202"; transcript_source "ensembl"; transcript_biotype "protein_coding"; protein_id "ENSDARP00000133001"; protein_version "1";	chr17	8340785	8340885
chr17	ensembl	CDS	8324345	8324522	gene_id "ENSDARG00000104283"; gene_version "2"; transcript_id "ENSDART00000172443"; transcript_version "2"; exon_number "1"; gene_name "cdc42bpaa"; gene_source "ensembl_havana"; gene_biotype "protein_coding"; transcript_name "cdc42bpaa-202"; transcript_source "ensembl"; transcript_biotype "protein_coding"; protein_id "ENSDARP00000133001"; protein_version "1";	chr17	8357780	8357880
chr17	ensembl	CDS	8324345	8324522	gene_id "ENSDARG00000104283"; gene_version "2"; transcript_id "ENSDART00000172443"; transcript_version "2"; exon_number "1"; gene_name "cdc42bpaa"; gene_source "ensembl_havana"; gene_biotype "protein_coding"; transcript_name "cdc42bpaa-202"; transcript_source "ensembl"; transcript_biotype "protein_coding"; protein_id "ENSDARP00000133001"; protein_version "1";	chr17	8366371	8366470
chr17	ensembl	start_codon	8324345	8324347	gene_id "ENSDARG00000104283"; gene_version "2"; transcript_id "ENSDART00000172443"; transcript_version "2"; exon_number "1"; gene_name "cdc42bpaa"; gene_source "ensembl_havana"; gene_biotype "protein_coding"; transcript_name "cdc42bpaa-202"; transcript_source "ensembl"; transcript_biotype "protein_coding";	chr17	8340785	8340885
chr17	ensembl	start_codon	8324345	8324347	gene_id "ENSDARG00000104283"; gene_version "2"; transcript_id "ENSDART00000172443"; transcript_version "2"; exon_number "1"; gene_name "cdc42bpaa"; gene_source "ensembl_havana"; gene_biotype "protein_coding"; transcript_name "cdc42bpaa-202"; transcript_source "ensembl"; transcript_biotype "protein_coding";	chr17	8357780	8357880
chr17	ensembl	start_codon	8324345	8324347	gene_id "ENSDARG00000104283"; gene_version "2"; transcript_id "ENSDART00000172443"; transcript_version "2"; exon_number "1"; gene_name "cdc42bpaa"; gene_source "ensembl_havana"; gene_biotype "protein_coding"; transcript_name "cdc42bpaa-202"; transcript_source "ensembl"; transcript_biotype "protein_coding";	chr17	8366371	8366470
chr17	ensembl	exon	8354289	8354380	gene_id "ENSDARG00000104283"; gene_version "2"; transcript_id "ENSDART00000172443"; transcript_version "2"; exon_number "2"; gene_name "cdc42bpaa"; gene_source "ensembl_havana"; gene_biotype "protein_coding"; transcript_name "cdc42bpaa-202"; transcript_source "ensembl"; transcript_biotype "protein_coding"; exon_id "ENSDARE00001158173"; exon_version "1";	chr17	8340785	8340885
chr17	ensembl	exon	8354289	8354380	gene_id "ENSDARG00000104283"; gene_version "2"; transcript_id "ENSDART00000172443"; transcript_version "2"; exon_number "2"; gene_name "cdc42bpaa"; gene_source "ensembl_havana"; gene_biotype "protein_coding"; transcript_name "cdc42bpaa-202"; transcript_source "ensembl"; transcript_biotype "protein_coding"; exon_id "ENSDARE00001158173"; exon_version "1";	chr17	8357780	8357880
chr17	ensembl	exon	8354289	8354380	gene_id "ENSDARG00000104283"; gene_version "2"; transcript_id "ENSDART00000172443"; transcript_version "2"; exon_number "2"; gene_name "cdc42bpaa"; gene_source "ensembl_havana"; gene_biotype "protein_coding"; transcript_name "cdc42bpaa-202"; transcript_source "ensembl"; transcript_biotype "protein_coding"; exon_id "ENSDARE00001158173"; exon_version "1";	chr17	8366371	8366470
chr17	ensembl	CDS	8354289	8354380	gene_id "ENSDARG00000104283"; gene_version "2"; transcript_id "ENSDART00000172443"; transcript_version "2"; exon_number "2"; gene_name "cdc42bpaa"; gene_source "ensembl_havana"; gene_biotype "protein_coding"; transcript_name "cdc42bpaa-202"; transcript_source "ensembl"; transcript_biotype "protein_coding"; protein_id "ENSDARP00000133001"; protein_version "1";	chr17	8340785	8340885
chr17	ensembl	CDS	8354289	8354380	gene_id "ENSDARG00000104283"; gene_version "2"; transcript_id "ENSDART00000172443"; transcript_version "2"; exon_number "2"; gene_name "cdc42bpaa"; gene_source "ensembl_havana"; gene_biotype "protein_coding"; transcript_name "cdc42bpaa-202"; transcript_source "ensembl"; transcript_biotype "protein_coding"; protein_id "ENSDARP00000133001"; protein_version "1";	chr17	8357780	8357880
chr17	ensembl	CDS	8354289	8354380	gene_id "ENSDARG00000104283"; gene_version "2"; transcript_id "ENSDART00000172443"; transcript_version "2"; exon_number "2"; gene_name "cdc42bpaa"; gene_source "ensembl_havana"; gene_biotype "protein_coding"; transcript_name "cdc42bpaa-202"; transcript_source "ensembl"; transcript_biotype "protein_coding"; protein_id "ENSDARP00000133001"; protein_version "1";	chr17	8366371	8366470
chr17	ensembl	exon	8366485	8366568	gene_id "ENSDARG00000104283"; gene_version "2"; transcript_id "ENSDART00000172443"; transcript_version "2"; exon_number "3"; gene_name "cdc42bpaa"; gene_source "ensembl_havana"; gene_biotype "protein_coding"; transcript_name "cdc42bpaa-202"; transcript_source "ensembl"; transcript_biotype "protein_coding"; exon_id "ENSDARE00001221417"; exon_version "1";	chr17	8340785	8340885
chr17	ensembl	exon	8366485	8366568	gene_id "ENSDARG00000104283"; gene_version "2"; transcript_id "ENSDART00000172443"; transcript_version "2"; exon_number "3"; gene_name "cdc42bpaa"; gene_source "ensembl_havana"; gene_biotype "protein_coding"; transcript_name "cdc42bpaa-202"; transcript_source "ensembl"; transcript_biotype "protein_coding"; exon_id "ENSDARE00001221417"; exon_version "1";	chr17	8357780	8357880
chr17	ensembl	exon	8366485	8366568	gene_id "ENSDARG00000104283"; gene_version "2"; transcript_id "ENSDART00000172443"; transcript_version "2"; exon_number "3"; gene_name "cdc42bpaa"; gene_source "ensembl_havana"; gene_biotype "protein_coding"; transcript_name "cdc42bpaa-202"; transcript_source "ensembl"; transcript_biotype "protein_coding"; exon_id "ENSDARE00001221417"; exon_version "1";	chr17	8366371	8366470
chr17	ensembl	CDS	8366485	8366568	gene_id "ENSDARG00000104283"; gene_version "2"; transcript_id "ENSDART00000172443"; transcript_version "2"; exon_number "3"; gene_name "cdc42bpaa"; gene_source "ensembl_havana"; gene_biotype "protein_coding"; transcript_name "cdc42bpaa-202"; transcript_source "ensembl"; transcript_biotype "protein_coding"; protein_id "ENSDARP00000133001"; protein_version "1";	chr17	8340785	8340885
chr17	ensembl	CDS	8366485	8366568	gene_id "ENSDARG00000104283"; gene_version "2"; transcript_id "ENSDART00000172443"; transcript_version "2"; exon_number "3"; gene_name "cdc42bpaa"; gene_source "ensembl_havana"; gene_biotype "protein_coding"; transcript_name "cdc42bpaa-202"; transcript_source "ensembl"; transcript_biotype "protein_coding"; protein_id "ENSDARP00000133001"; protein_version "1";	chr17	8357780	8357880
chr17	ensembl	CDS	8366485	8366568	gene_id "ENSDARG00000104283"; gene_version "2"; transcript_id "ENSDART00000172443"; transcript_version "2"; exon_number "3"; gene_name "cdc42bpaa"; gene_source "ensembl_havana"; gene_biotype "protein_coding"; transcript_name "cdc42bpaa-202"; transcript_source "ensembl"; transcript_biotype "protein_coding"; protein_id "ENSDARP00000133001"; protein_version "1";	chr17	8366371	8366470
chr17	ensembl	exon	8366972	8367067	gene_id "ENSDARG00000104283"; gene_version "2"; transcript_id "ENSDART00000172443"; transcript_version "2"; exon_number "4"; gene_name "cdc42bpaa"; gene_source "ensembl_havana"; gene_biotype "protein_coding"; transcript_name "cdc42bpaa-202"; transcript_source "ensembl"; transcript_biotype "protein_coding"; exon_id "ENSDARE00001189145"; exon_version "1";	chr17	8340785	8340885
chr17	ensembl	exon	8366972	8367067	gene_id "ENSDARG00000104283"; gene_version "2"; transcript_id "ENSDART00000172443"; transcript_version "2"; exon_number "4"; gene_name "cdc42bpaa"; gene_source "ensembl_havana"; gene_biotype "protein_coding"; transcript_name "cdc42bpaa-202"; transcript_source "ensembl"; transcript_biotype "protein_coding"; exon_id "ENSDARE00001189145"; exon_version "1";	chr17	8357780	8357880
chr17	ensembl	exon	8366972	8367067	gene_id "ENSDARG00000104283"; gene_version "2"; transcript_id "ENSDART00000172443"; transcript_version "2"; exon_number "4"; gene_name "cdc42bpaa"; gene_source "ensembl_havana"; gene_biotype "protein_coding"; transcript_name "cdc42bpaa-202"; transcript_source "ensembl"; transcript_biotype "protein_coding"; exon_id "ENSDARE00001189145"; exon_version "1";	chr17	8366371	8366470
chr17	ensembl	CDS	8366972	8367067	gene_id "ENSDARG00000104283"; gene_version "2"; transcript_id "ENSDART00000172443"; transcript_version "2"; exon_number "4"; gene_name "cdc42bpaa"; gene_source "ensembl_havana"; gene_biotype "protein_coding"; transcript_name "cdc42bpaa-202"; transcript_source "ensembl"; transcript_biotype "protein_coding"; protein_id "ENSDARP00000133001"; protein_version "1";	chr17	8340785	8340885
chr17	ensembl	CDS	8366972	8367067	gene_id "ENSDARG00000104283"; gene_version "2"; transcript_id "ENSDART00000172443"; transcript_version "2"; exon_number "4"; gene_name "cdc42bpaa"; gene_source "ensembl_havana"; gene_biotype "protein_coding"; transcript_name "cdc42bpaa-202"; transcript_source "ensembl"; transcript_biotype "protein_coding"; protein_id "ENSDARP00000133001"; protein_version "1";	chr17	8357780	8357880
chr17	ensembl	CDS	8366972	8367067	gene_id "ENSDARG00000104283"; gene_version "2"; transcript_id "ENSDART00000172443"; transcript_version "2"; exon_number "4"; gene_name "cdc42bpaa"; gene_source "ensembl_havana"; gene_biotype "protein_coding"; transcript_name "cdc42bpaa-202"; transcript_source "ensembl"; transcript_biotype "protein_coding"; protein_id "ENSDARP00000133001"; protein_version "1";	chr17	8366371	8366470
chr17	ensembl	exon	8376401	8376549	gene_id "ENSDARG00000104283"; gene_version "2"; transcript_id "ENSDART00000172443"; transcript_version "2"; exon_number "5"; gene_name "cdc42bpaa"; gene_source "ensembl_havana"; gene_biotype "protein_coding"; transcript_name "cdc42bpaa-202"; transcript_source "ensembl"; transcript_biotype "protein_coding"; exon_id "ENSDARE00001156335"; exon_version "1";	chr17	8340785	8340885
chr17	ensembl	exon	8376401	8376549	gene_id "ENSDARG00000104283"; gene_version "2"; transcript_id "ENSDART00000172443"; transcript_version "2"; exon_number "5"; gene_name "cdc42bpaa"; gene_source "ensembl_havana"; gene_biotype "protein_coding"; transcript_name "cdc42bpaa-202"; transcript_source "ensembl"; transcript_biotype "protein_coding"; exon_id "ENSDARE00001156335"; exon_version "1";	chr17	8357780	8357880
chr17	ensembl	exon	8376401	8376549	gene_id "ENSDARG00000104283"; gene_version "2"; transcript_id "ENSDART00000172443"; transcript_version "2"; exon_number "5"; gene_name "cdc42bpaa"; gene_source "ensembl_havana"; gene_biotype "protein_coding"; transcript_name "cdc42bpaa-202"; transcript_source "ensembl"; transcript_biotype "protein_coding"; exon_id "ENSDARE00001156335"; exon_version "1";	chr17	8366371	8366470
chr17	ensembl	CDS	8376401	8376549	gene_id "ENSDARG00000104283"; gene_version "2"; transcript_id "ENSDART00000172443"; transcript_version "2"; exon_number "5"; gene_name "cdc42bpaa"; gene_source "ensembl_havana"; gene_biotype "protein_coding"; transcript_name "cdc42bpaa-202"; transcript_source "ensembl"; transcript_biotype "protein_coding"; protein_id "ENSDARP00000133001"; protein_version "1";	chr17	8340785	8340885
chr17	ensembl	CDS	8376401	8376549	gene_id "ENSDARG00000104283"; gene_version "2"; transcript_id "ENSDART00000172443"; transcript_version "2"; exon_number "5"; gene_name "cdc42bpaa"; gene_source "ensembl_havana"; gene_biotype "protein_coding"; transcript_name "cdc42bpaa-202"; transcript_source "ensembl"; transcript_biotype "protein_coding"; protein_id "ENSDARP00000133001"; protein_version "1";	chr17	8357780	8357880
chr17	ensembl	CDS	8376401	8376549	gene_id "ENSDARG00000104283"; gene_version "2"; transcript_id "ENSDART00000172443"; transcript_version "2"; exon_number "5"; gene_name "cdc42bpaa"; gene_source "ensembl_havana"; gene_biotype "protein_coding"; transcript_name "cdc42bpaa-202"; transcript_source "ensembl"; transcript_biotype "protein_coding"; protein_id "ENSDARP00000133001"; protein_version "1";	chr17	8366371	8366470
chr17	ensembl	exon	8409139	8409232	gene_id "ENSDARG00000104283"; gene_version "2"; transcript_id "ENSDART00000172443"; transcript_version "2"; exon_number "6"; gene_name "cdc42bpaa"; gene_source "ensembl_havana"; gene_biotype "protein_coding"; transcript_name "cdc42bpaa-202"; transcript_source "ensembl"; transcript_biotype "protein_coding"; exon_id "ENSDARE00001156591"; exon_version "1";	chr17	8366371	8366470
chr17	ensembl	CDS	8409139	8409232	gene_id "ENSDARG00000104283"; gene_version "2"; transcript_id "ENSDART00000172443"; transcript_version "2"; exon_number "6"; gene_name "cdc42bpaa"; gene_source "ensembl_havana"; gene_biotype "protein_coding"; transcript_name "cdc42bpaa-202"; transcript_source "ensembl"; transcript_biotype "protein_coding"; protein_id "ENSDARP00000133001"; protein_version "1";	chr17	8366371	8366470
chr17	ensembl	gene	8366705	8366816	gene_id "ENSDARG00000100768"; gene_version "3"; gene_name "BX248131.1"; gene_source "ensembl"; gene_biotype "miRNA";	chr17	8340785	8340885
chr17	ensembl	gene	8366705	8366816	gene_id "ENSDARG00000100768"; gene_version "3"; gene_name "BX248131.1"; gene_source "ensembl"; gene_biotype "miRNA";	chr17	8357780	8357880
chr17	ensembl	gene	8366705	8366816	gene_id "ENSDARG00000100768"; gene_version "3"; gene_name "BX248131.1"; gene_source "ensembl"; gene_biotype "miRNA";	chr17	8366371	8366470
chr17	ensembl	transcript	8366705	8366816	gene_id "ENSDARG00000100768"; gene_version "3"; transcript_id "ENSDART00000172323"; transcript_version "3"; gene_name "BX248131.1"; gene_source "ensembl"; gene_biotype "miRNA"; transcript_name "BX248131.1-201"; transcript_source "ensembl"; transcript_biotype "miRNA";	chr17	8340785	8340885
chr17	ensembl	transcript	8366705	8366816	gene_id "ENSDARG00000100768"; gene_version "3"; transcript_id "ENSDART00000172323"; transcript_version "3"; gene_name "BX248131.1"; gene_source "ensembl"; gene_biotype "miRNA"; transcript_name "BX248131.1-201"; transcript_source "ensembl"; transcript_biotype "miRNA";	chr17	8357780	8357880
chr17	ensembl	transcript	8366705	8366816	gene_id "ENSDARG00000100768"; gene_version "3"; transcript_id "ENSDART00000172323"; transcript_version "3"; gene_name "BX248131.1"; gene_source "ensembl"; gene_biotype "miRNA"; transcript_name "BX248131.1-201"; transcript_source "ensembl"; transcript_biotype "miRNA";	chr17	8366371	8366470
chr17	ensembl	exon	8366705	8366816	gene_id "ENSDARG00000100768"; gene_version "3"; transcript_id "ENSDART00000172323"; transcript_version "3"; exon_number "1"; gene_name "BX248131.1"; gene_source "ensembl"; gene_biotype "miRNA"; transcript_name "BX248131.1-201"; transcript_source "ensembl"; transcript_biotype "miRNA"; exon_id "ENSDARE00001182440"; exon_version "2";	chr17	8340785	8340885
chr17	ensembl	exon	8366705	8366816	gene_id "ENSDARG00000100768"; gene_version "3"; transcript_id "ENSDART00000172323"; transcript_version "3"; exon_number "1"; gene_name "BX248131.1"; gene_source "ensembl"; gene_biotype "miRNA"; transcript_name "BX248131.1-201"; transcript_source "ensembl"; transcript_biotype "miRNA"; exon_id "ENSDARE00001182440"; exon_version "2";	chr17	8357780	8357880
chr17	ensembl	exon	8366705	8366816	gene_id "ENSDARG00000100768"; gene_version "3"; transcript_id "ENSDART00000172323"; transcript_version "3"; exon_number "1"; gene_name "BX248131.1"; gene_source "ensembl"; gene_biotype "miRNA"; transcript_name "BX248131.1-201"; transcript_source "ensembl"; transcript_biotype "miRNA"; exon_id "ENSDARE00001182440"; exon_version "2";	chr17	8366371	8366470
chr17	ensembl_havana	gene	8498782	8570367	gene_id "ENSDARG00000058692"; gene_version "9"; gene_name "fzd3b"; gene_source "ensembl_havana"; gene_biotype "protein_coding";	chr17	8532741	8532844
chr17	ensembl_havana	gene	8498782	8570367	gene_id "ENSDARG00000058692"; gene_version "9"; gene_name "fzd3b"; gene_source "ensembl_havana"; gene_biotype "protein_coding";	chr17	8607672	8607772
chr17	ensembl_havana	transcript	8498782	8570367	gene_id "ENSDARG00000058692"; gene_version "9"; transcript_id "ENSDART00000121488"; transcript_version "3"; gene_name "fzd3b"; gene_source "ensembl_havana"; gene_biotype "protein_coding"; transcript_name "fzd3b-201"; transcript_source "ensembl_havana"; transcript_biotype "protein_coding";	chr17	8532741	8532844
chr17	ensembl_havana	transcript	8498782	8570367	gene_id "ENSDARG00000058692"; gene_version "9"; transcript_id "ENSDART00000121488"; transcript_version "3"; gene_name "fzd3b"; gene_source "ensembl_havana"; gene_biotype "protein_coding"; transcript_name "fzd3b-201"; transcript_source "ensembl_havana"; transcript_biotype "protein_coding";	chr17	8607672	8607772
chr17	ensembl_havana	exon	8569989	8570367	gene_id "ENSDARG00000058692"; gene_version "9"; transcript_id "ENSDART00000121488"; transcript_version "3"; exon_number "1"; gene_name "fzd3b"; gene_source "ensembl_havana"; gene_biotype "protein_coding"; transcript_name "fzd3b-201"; transcript_source "ensembl_havana"; transcript_biotype "protein_coding"; exon_id "ENSDARE00000978506"; exon_version "1";	chr17	8532741	8532844
chr17	ensembl_havana	exon	8569989	8570367	gene_id "ENSDARG00000058692"; gene_version "9"; transcript_id "ENSDART00000121488"; transcript_version "3"; exon_number "1"; gene_name "fzd3b"; gene_source "ensembl_havana"; gene_biotype "protein_coding"; transcript_name "fzd3b-201"; transcript_source "ensembl_havana"; transcript_biotype "protein_coding"; exon_id "ENSDARE00000978506"; exon_version "1";	chr17	8607672	8607772
chr17	ensembl_havana	exon	8562319	8562768	gene_id "ENSDARG00000058692"; gene_version "9"; transcript_id "ENSDART00000121488"; transcript_version "3"; exon_number "2"; gene_name "fzd3b"; gene_source "ensembl_havana"; gene_biotype "protein_coding"; transcript_name "fzd3b-201"; transcript_source "ensembl_havana"; transcript_biotype "protein_coding"; exon_id "ENSDARE00000956349"; exon_version "1";	chr17	8532741	8532844
chr17	ensembl_havana	exon	8562319	8562768	gene_id "ENSDARG00000058692"; gene_version "9"; transcript_id "ENSDART00000121488"; transcript_version "3"; exon_number "2"; gene_name "fzd3b"; gene_source "ensembl_havana"; gene_biotype "protein_coding"; transcript_name "fzd3b-201"; transcript_source "ensembl_havana"; transcript_biotype "protein_coding"; exon_id "ENSDARE00000956349"; exon_version "1";	chr17	8607672	8607772
chr17	ensembl_havana	CDS	8562319	8562543	gene_id "ENSDARG00000058692"; gene_version "9"; transcript_id "ENSDART00000121488"; transcript_version "3"; exon_number "2"; gene_name "fzd3b"; gene_source "ensembl_havana"; gene_biotype "protein_coding"; transcript_name "fzd3b-201"; transcript_source "ensembl_havana"; transcript_biotype "protein_coding"; protein_id "ENSDARP00000108442"; protein_version "1";	chr17	8532741	8532844
chr17	ensembl_havana	CDS	8562319	8562543	gene_id "ENSDARG00000058692"; gene_version "9"; transcript_id "ENSDART00000121488"; transcript_version "3"; exon_number "2"; gene_name "fzd3b"; gene_source "ensembl_havana"; gene_biotype "protein_coding"; transcript_name "fzd3b-201"; transcript_source "ensembl_havana"; transcript_biotype "protein_coding"; protein_id "ENSDARP00000108442"; protein_version "1";	chr17	8607672	8607772
chr17	ensembl_havana	start_codon	8562541	8562543	gene_id "ENSDARG00000058692"; gene_version "9"; transcript_id "ENSDART00000121488"; transcript_version "3"; exon_number "2"; gene_name "fzd3b"; gene_source "ensembl_havana"; gene_biotype "protein_coding"; transcript_name "fzd3b-201"; transcript_source "ensembl_havana"; transcript_biotype "protein_coding";	chr17	8532741	8532844
chr17	ensembl_havana	start_codon	8562541	8562543	gene_id "ENSDARG00000058692"; gene_version "9"; transcript_id "ENSDART00000121488"; transcript_version "3"; exon_number "2"; gene_name "fzd3b"; gene_source "ensembl_havana"; gene_biotype "protein_coding"; transcript_name "fzd3b-201"; transcript_source "ensembl_havana"; transcript_biotype "protein_coding";	chr17	8607672	8607772
chr17	ensembl_havana	exon	8518918	8519114	gene_id "ENSDARG00000058692"; gene_version "9"; transcript_id "ENSDART00000121488"; transcript_version "3"; exon_number "3"; gene_name "fzd3b"; gene_source "ensembl_havana"; gene_biotype "protein_coding"; transcript_name "fzd3b-201"; transcript_source "ensembl_havana"; transcript_biotype "protein_coding"; exon_id "ENSDARE00000838406"; exon_version "1";	chr17	8532741	8532844
chr17	ensembl_havana	CDS	8518918	8519114	gene_id "ENSDARG00000058692"; gene_version "9"; transcript_id "ENSDART00000121488"; transcript_version "3"; exon_number "3"; gene_name "fzd3b"; gene_source "ensembl_havana"; gene_biotype "protein_coding"; transcript_name "fzd3b-201"; transcript_source "ensembl_havana"; transcript_biotype "protein_coding"; protein_id "ENSDARP00000108442"; protein_version "1";	chr17	8532741	8532844
chr17	ensembl_havana	exon	8514460	8515477	gene_id "ENSDARG00000058692"; gene_version "9"; transcript_id "ENSDART00000121488"; transcript_version "3"; exon_number "4"; gene_name "fzd3b"; gene_source "ensembl_havana"; gene_biotype "protein_coding"; transcript_name "fzd3b-201"; transcript_source "ensembl_havana"; transcript_biotype "protein_coding"; exon_id "ENSDARE00000591558"; exon_version "3";	chr17	8532741	8532844
chr17	ensembl_havana	CDS	8514460	8515477	gene_id "ENSDARG00000058692"; gene_version "9"; transcript_id "ENSDART00000121488"; transcript_version "3"; exon_number "4"; gene_name "fzd3b"; gene_source "ensembl_havana"; gene_biotype "protein_coding"; transcript_name "fzd3b-201"; transcript_source "ensembl_havana"; transcript_biotype "protein_coding"; protein_id "ENSDARP00000108442"; protein_version "1";	chr17	8532741	8532844
chr17	ensembl_havana	exon	8505348	8505496	gene_id "ENSDARG00000058692"; gene_version "9"; transcript_id "ENSDART00000121488"; transcript_version "3"; exon_number "5"; gene_name "fzd3b"; gene_source "ensembl_havana"; gene_biotype "protein_coding"; transcript_name "fzd3b-201"; transcript_source "ensembl_havana"; transcript_biotype "protein_coding"; exon_id "ENSDARE00000591480"; exon_version "2";	chr17	8532741	8532844
chr17	ensembl_havana	CDS	8505348	8505496	gene_id "ENSDARG00000058692"; gene_version "9"; transcript_id "ENSDART00000121488"; transcript_version "3"; exon_number "5"; gene_name "fzd3b"; gene_source "ensembl_havana"; gene_biotype "protein_coding"; transcript_name "fzd3b-201"; transcript_source "ensembl_havana"; transcript_biotype "protein_coding"; protein_id "ENSDARP00000108442"; protein_version "1";	chr17	8532741	8532844
chr17	ensembl_havana	exon	8502794	8503030	gene_id "ENSDARG00000058692"; gene_version "9"; transcript_id "ENSDART00000121488"; transcript_version "3"; exon_number "6"; gene_name "fzd3b"; gene_source "ensembl_havana"; gene_biotype "protein_coding"; transcript_name "fzd3b-201"; transcript_source "ensembl_havana"; transcript_biotype "protein_coding"; exon_id "ENSDARE00000846296"; exon_version "1";	chr17	8532741	8532844
chr17	ensembl_havana	CDS	8502794	8503030	gene_id "ENSDARG00000058692"; gene_version "9"; transcript_id "ENSDART00000121488"; transcript_version "3"; exon_number "6"; gene_name "fzd3b"; gene_source "ensembl_havana"; gene_biotype "protein_coding"; transcript_name "fzd3b-201"; transcript_source "ensembl_havana"; transcript_biotype "protein_coding"; protein_id "ENSDARP00000108442"; protein_version "1";	chr17	8532741	8532844
chr17	ensembl_havana	exon	8498782	8499067	gene_id "ENSDARG00000058692"; gene_version "9"; transcript_id "ENSDART00000121488"; transcript_version "3"; exon_number "7"; gene_name "fzd3b"; gene_source "ensembl_havana"; gene_biotype "protein_coding"; transcript_name "fzd3b-201"; transcript_source "ensembl_havana"; transcript_biotype "protein_coding"; exon_id "ENSDARE00000927935"; exon_version "2";	chr17	8532741	8532844
chr17	ensembl_havana	CDS	8498893	8499067	gene_id "ENSDARG00000058692"; gene_version "9"; transcript_id "ENSDART00000121488"; transcript_version "3"; exon_number "7"; gene_name "fzd3b"; gene_source "ensembl_havana"; gene_biotype "protein_coding"; transcript_name "fzd3b-201"; transcript_source "ensembl_havana"; transcript_biotype "protein_coding"; protein_id "ENSDARP00000108442"; protein_version "1";	chr17	8532741	8532844
chr17	ensembl_havana	stop_codon	8498890	8498892	gene_id "ENSDARG00000058692"; gene_version "9"; transcript_id "ENSDART00000121488"; transcript_version "3"; exon_number "7"; gene_name "fzd3b"; gene_source "ensembl_havana"; gene_biotype "protein_coding"; transcript_name "fzd3b-201"; transcript_source "ensembl_havana"; transcript_biotype "protein_coding";	chr17	8532741	8532844
chr17	ensembl_havana	five_prime_utr	8569989	8570367	gene_id "ENSDARG00000058692"; gene_version "9"; transcript_id "ENSDART00000121488"; transcript_version "3"; gene_name "fzd3b"; gene_source "ensembl_havana"; gene_biotype "protein_coding"; transcript_name "fzd3b-201"; transcript_source "ensembl_havana"; transcript_biotype "protein_coding";	chr17	8532741	8532844
chr17	ensembl_havana	five_prime_utr	8569989	8570367	gene_id "ENSDARG00000058692"; gene_version "9"; transcript_id "ENSDART00000121488"; transcript_version "3"; gene_name "fzd3b"; gene_source "ensembl_havana"; gene_biotype "protein_coding"; transcript_name "fzd3b-201"; transcript_source "ensembl_havana"; transcript_biotype "protein_coding";	chr17	8607672	8607772
chr17	ensembl_havana	five_prime_utr	8562544	8562768	gene_id "ENSDARG00000058692"; gene_version "9"; transcript_id "ENSDART00000121488"; transcript_version "3"; gene_name "fzd3b"; gene_source "ensembl_havana"; gene_biotype "protein_coding"; transcript_name "fzd3b-201"; transcript_source "ensembl_havana"; transcript_biotype "protein_coding";	chr17	8532741	8532844
chr17	ensembl_havana	five_prime_utr	8562544	8562768	gene_id "ENSDARG00000058692"; gene_version "9"; transcript_id "ENSDART00000121488"; transcript_version "3"; gene_name "fzd3b"; gene_source "ensembl_havana"; gene_biotype "protein_coding"; transcript_name "fzd3b-201"; transcript_source "ensembl_havana"; transcript_biotype "protein_coding";	chr17	8607672	8607772
chr17	ensembl_havana	three_prime_utr	8498782	8498889	gene_id "ENSDARG00000058692"; gene_version "9"; transcript_id "ENSDART00000121488"; transcript_version "3"; gene_name "fzd3b"; gene_source "ensembl_havana"; gene_biotype "protein_coding"; transcript_name "fzd3b-201"; transcript_source "ensembl_havana"; transcript_biotype "protein_coding";	chr17	8532741	8532844
chr17	havana	transcript	8540727	8562586	gene_id "ENSDARG00000058692"; gene_version "9"; transcript_id "ENSDART00000154257"; transcript_version "2"; gene_name "fzd3b"; gene_source "ensembl_havana"; gene_biotype "protein_coding"; transcript_name "fzd3b-202"; transcript_source "havana"; transcript_biotype "protein_coding";	chr17	8532741	8532844
chr17	havana	transcript	8540727	8562586	gene_id "ENSDARG00000058692"; gene_version "9"; transcript_id "ENSDART00000154257"; transcript_version "2"; gene_name "fzd3b"; gene_source "ensembl_havana"; gene_biotype "protein_coding"; transcript_name "fzd3b-202"; transcript_source "havana"; transcript_biotype "protein_coding";	chr17	8607672	8607772
chr17	havana	exon	8562319	8562586	gene_id "ENSDARG00000058692"; gene_version "9"; transcript_id "ENSDART00000154257"; transcript_version "2"; exon_number "1"; gene_name "fzd3b"; gene_source "ensembl_havana"; gene_biotype "protein_coding"; transcript_name "fzd3b-202"; transcript_source "havana"; transcript_biotype "protein_coding"; exon_id "ENSDARE00001147363"; exon_version "1";	chr17	8532741	8532844
chr17	havana	exon	8562319	8562586	gene_id "ENSDARG00000058692"; gene_version "9"; transcript_id "ENSDART00000154257"; transcript_version "2"; exon_number "1"; gene_name "fzd3b"; gene_source "ensembl_havana"; gene_biotype "protein_coding"; transcript_name "fzd3b-202"; transcript_source "havana"; transcript_biotype "protein_coding"; exon_id "ENSDARE00001147363"; exon_version "1";	chr17	8607672	8607772
chr17	havana	CDS	8562319	8562543	gene_id "ENSDARG00000058692"; gene_version "9"; transcript_id "ENSDART00000154257"; transcript_version "2"; exon_number "1"; gene_name "fzd3b"; gene_source "ensembl_havana"; gene_biotype "protein_coding"; transcript_name "fzd3b-202"; transcript_source "havana"; transcript_biotype "protein_coding"; protein_id "ENSDARP00000129358"; protein_version "1";	chr17	8532741	8532844
chr17	havana	CDS	8562319	8562543	gene_id "ENSDARG00000058692"; gene_version "9"; transcript_id "ENSDART00000154257"; transcript_version "2"; exon_number "1"; gene_name "fzd3b"; gene_source "ensembl_havana"; gene_biotype "protein_coding"; transcript_name "fzd3b-202"; transcript_source "havana"; transcript_biotype "protein_coding"; protein_id "ENSDARP00000129358"; protein_version "1";	chr17	8607672	8607772
chr17	havana	start_codon	8562541	8562543	gene_id "ENSDARG00000058692"; gene_version "9"; transcript_id "ENSDART00000154257"; transcript_version "2"; exon_number "1"; gene_name "fzd3b"; gene_source "ensembl_havana"; gene_biotype "protein_coding"; transcript_name "fzd3b-202"; transcript_source "havana"; transcript_biotype "protein_coding";	chr17	8532741	8532844
chr17	havana	start_codon	8562541	8562543	gene_id "ENSDARG00000058692"; gene_version "9"; transcript_id "ENSDART00000154257"; transcript_version "2"; exon_number "1"; gene_name "fzd3b"; gene_source "ensembl_havana"; gene_biotype "protein_coding"; transcript_name "fzd3b-202"; transcript_source "havana"; transcript_biotype "protein_coding";	chr17	8607672	8607772
chr17	havana	exon	8540727	8540996	gene_id "ENSDARG00000058692"; gene_version "9"; transcript_id "ENSDART00000154257"; transcript_version "2"; exon_number "2"; gene_name "fzd3b"; gene_source "ensembl_havana"; gene_biotype "protein_coding"; transcript_name "fzd3b-202"; transcript_source "havana"; transcript_biotype "protein_coding"; exon_id "ENSDARE00001138929"; exon_version "1";	chr17	8532741	8532844
chr17	havana	CDS	8540937	8540996	gene_id "ENSDARG00000058692"; gene_version "9"; transcript_id "ENSDART00000154257"; transcript_version "2"; exon_number "2"; gene_name "fzd3b"; gene_source "ensembl_havana"; gene_biotype "protein_coding"; transcript_name "fzd3b-202"; transcript_source "havana"; transcript_biotype "protein_coding"; protein_id "ENSDARP00000129358"; protein_version "1";	chr17	8532741	8532844
chr17	havana	stop_codon	8540934	8540936	gene_id "ENSDARG00000058692"; gene_version "9"; transcript_id "ENSDART00000154257"; transcript_version "2"; exon_number "2"; gene_name "fzd3b"; gene_source "ensembl_havana"; gene_biotype "protein_coding"; transcript_name "fzd3b-202"; transcript_source "havana"; transcript_biotype "protein_coding";	chr17	8532741	8532844
chr17	havana	five_prime_utr	8562544	8562586	gene_id "ENSDARG00000058692"; gene_version "9"; transcript_id "ENSDART00000154257"; transcript_version "2"; gene_name "fzd3b"; gene_source "ensembl_havana"; gene_biotype "protein_coding"; transcript_name "fzd3b-202"; transcript_source "havana"; transcript_biotype "protein_coding";	chr17	8532741	8532844
chr17	havana	five_prime_utr	8562544	8562586	gene_id "ENSDARG00000058692"; gene_version "9"; transcript_id "ENSDART00000154257"; transcript_version "2"; gene_name "fzd3b"; gene_source "ensembl_havana"; gene_biotype "protein_coding"; transcript_name "fzd3b-202"; transcript_source "havana"; transcript_biotype "protein_coding";	chr17	8607672	8607772
chr17	havana	three_prime_utr	8540727	8540933	gene_id "ENSDARG00000058692"; gene_version "9"; transcript_id "ENSDART00000154257"; transcript_version "2"; gene_name "fzd3b"; gene_source "ensembl_havana"; gene_biotype "protein_coding"; transcript_name "fzd3b-202"; transcript_source "havana"; transcript_biotype "protein_coding";	chr17	8532741	8532844
chr17	havana	transcript	8553833	8562687	gene_id "ENSDARG00000058692"; gene_version "9"; transcript_id "ENSDART00000157308"; transcript_version "2"; gene_name "fzd3b"; gene_source "ensembl_havana"; gene_biotype "protein_coding"; transcript_name "fzd3b-204"; transcript_source "havana"; transcript_biotype "protein_coding";	chr17	8532741	8532844
chr17	havana	transcript	8553833	8562687	gene_id "ENSDARG00000058692"; gene_version "9"; transcript_id "ENSDART00000157308"; transcript_version "2"; gene_name "fzd3b"; gene_source "ensembl_havana"; gene_biotype "protein_coding"; transcript_name "fzd3b-204"; transcript_source "havana"; transcript_biotype "protein_coding";	chr17	8607672	8607772
chr17	havana	exon	8562319	8562687	gene_id "ENSDARG00000058692"; gene_version "9"; transcript_id "ENSDART00000157308"; transcript_version "2"; exon_number "1"; gene_name "fzd3b"; gene_source "ensembl_havana"; gene_biotype "protein_coding"; transcript_name "fzd3b-204"; transcript_source "havana"; transcript_biotype "protein_coding"; exon_id "ENSDARE00001136071"; exon_version "1";	chr17	8532741	8532844
chr17	havana	exon	8562319	8562687	gene_id "ENSDARG00000058692"; gene_version "9"; transcript_id "ENSDART00000157308"; transcript_version "2"; exon_number "1"; gene_name "fzd3b"; gene_source "ensembl_havana"; gene_biotype "protein_coding"; transcript_name "fzd3b-204"; transcript_source "havana"; transcript_biotype "protein_coding"; exon_id "ENSDARE00001136071"; exon_version "1";	chr17	8607672	8607772
chr17	havana	CDS	8562319	8562543	gene_id "ENSDARG00000058692"; gene_version "9"; transcript_id "ENSDART00000157308"; transcript_version "2"; exon_number "1"; gene_name "fzd3b"; gene_source "ensembl_havana"; gene_biotype "protein_coding"; transcript_name "fzd3b-204"; transcript_source "havana"; transcript_biotype "protein_coding"; protein_id "ENSDARP00000128945"; protein_version "1";	chr17	8532741	8532844
chr17	havana	CDS	8562319	8562543	gene_id "ENSDARG00000058692"; gene_version "9"; transcript_id "ENSDART00000157308"; transcript_version "2"; exon_number "1"; gene_name "fzd3b"; gene_source "ensembl_havana"; gene_biotype "protein_coding"; transcript_name "fzd3b-204"; transcript_source "havana"; transcript_biotype "protein_coding"; protein_id "ENSDARP00000128945"; protein_version "1";	chr17	8607672	8607772
chr17	havana	start_codon	8562541	8562543	gene_id "ENSDARG00000058692"; gene_version "9"; transcript_id "ENSDART00000157308"; transcript_version "2"; exon_number "1"; gene_name "fzd3b"; gene_source "ensembl_havana"; gene_biotype "protein_coding"; transcript_name "fzd3b-204"; transcript_source "havana"; transcript_biotype "protein_coding";	chr17	8532741	8532844
chr17	havana	start_codon	8562541	8562543	gene_id "ENSDARG00000058692"; gene_version "9"; transcript_id "ENSDART00000157308"; transcript_version "2"; exon_number "1"; gene_name "fzd3b"; gene_source "ensembl_havana"; gene_biotype "protein_coding"; transcript_name "fzd3b-204"; transcript_source "havana"; transcript_biotype "protein_coding";	chr17	8607672	8607772
chr17	havana	exon	8553833	8554316	gene_id "ENSDARG00000058692"; gene_version "9"; transcript_id "ENSDART00000157308"; transcript_version "2"; exon_number "2"; gene_name "fzd3b"; gene_source "ensembl_havana"; gene_biotype "protein_coding"; transcript_name "fzd3b-204"; transcript_source "havana"; transcript_biotype "protein_coding"; exon_id "ENSDARE00001146743"; exon_version "1";	chr17	8532741	8532844
chr17	havana	CDS	8554305	8554316	gene_id "ENSDARG00000058692"; gene_version "9"; transcript_id "ENSDART00000157308"; transcript_version "2"; exon_number "2"; gene_name "fzd3b"; gene_source "ensembl_havana"; gene_biotype "protein_coding"; transcript_name "fzd3b-204"; transcript_source "havana"; transcript_biotype "protein_coding"; protein_id "ENSDARP00000128945"; protein_version "1";	chr17	8532741	8532844
chr17	havana	stop_codon	8554302	8554304	gene_id "ENSDARG00000058692"; gene_version "9"; transcript_id "ENSDART00000157308"; transcript_version "2"; exon_number "2"; gene_name "fzd3b"; gene_source "ensembl_havana"; gene_biotype "protein_coding"; transcript_name "fzd3b-204"; transcript_source "havana"; transcript_biotype "protein_coding";	chr17	8532741	8532844
chr17	havana	five_prime_utr	8562544	8562687	gene_id "ENSDARG00000058692"; gene_version "9"; transcript_id "ENSDART00000157308"; transcript_version "2"; gene_name "fzd3b"; gene_source "ensembl_havana"; gene_biotype "protein_coding"; transcript_name "fzd3b-204"; transcript_source "havana"; transcript_biotype "protein_coding";	chr17	8532741	8532844
chr17	havana	five_prime_utr	8562544	8562687	gene_id "ENSDARG00000058692"; gene_version "9"; transcript_id "ENSDART00000157308"; transcript_version "2"; gene_name "fzd3b"; gene_source "ensembl_havana"; gene_biotype "protein_coding"; transcript_name "fzd3b-204"; transcript_source "havana"; transcript_biotype "protein_coding";	chr17	8607672	8607772
chr17	havana	three_prime_utr	8553833	8554301	gene_id "ENSDARG00000058692"; gene_version "9"; transcript_id "ENSDART00000157308"; transcript_version "2"; gene_name "fzd3b"; gene_source "ensembl_havana"; gene_biotype "protein_coding"; transcript_name "fzd3b-204"; transcript_source "havana"; transcript_biotype "protein_coding";	chr17	8532741	8532844
chr17	havana	transcript	8562321	8570257	gene_id "ENSDARG00000058692"; gene_version "9"; transcript_id "ENSDART00000154713"; transcript_version "2"; gene_name "fzd3b"; gene_source "ensembl_havana"; gene_biotype "protein_coding"; transcript_name "fzd3b-203"; transcript_source "havana"; transcript_biotype "protein_coding"; tag "cds_end_NF"; tag "mRNA_end_NF";	chr17	8532741	8532844
chr17	havana	transcript	8562321	8570257	gene_id "ENSDARG00000058692"; gene_version "9"; transcript_id "ENSDART00000154713"; transcript_version "2"; gene_name "fzd3b"; gene_source "ensembl_havana"; gene_biotype "protein_coding"; transcript_name "fzd3b-203"; transcript_source "havana"; transcript_biotype "protein_coding"; tag "cds_end_NF"; tag "mRNA_end_NF";	chr17	8607672	8607772
chr17	havana	exon	8569989	8570257	gene_id "ENSDARG00000058692"; gene_version "9"; transcript_id "ENSDART00000154713"; transcript_version "2"; exon_number "1"; gene_name "fzd3b"; gene_source "ensembl_havana"; gene_biotype "protein_coding"; transcript_name "fzd3b-203"; transcript_source "havana"; transcript_biotype "protein_coding"; exon_id "ENSDARE00001139406"; exon_version "1"; tag "cds_end_NF"; tag "mRNA_end_NF";	chr17	8532741	8532844
chr17	havana	exon	8569989	8570257	gene_id "ENSDARG00000058692"; gene_version "9"; transcript_id "ENSDART00000154713"; transcript_version "2"; exon_number "1"; gene_name "fzd3b"; gene_source "ensembl_havana"; gene_biotype "protein_coding"; transcript_name "fzd3b-203"; transcript_source "havana"; transcript_biotype "protein_coding"; exon_id "ENSDARE00001139406"; exon_version "1"; tag "cds_end_NF"; tag "mRNA_end_NF";	chr17	8607672	8607772
chr17	havana	exon	8562321	8562850	gene_id "ENSDARG00000058692"; gene_version "9"; transcript_id "ENSDART00000154713"; transcript_version "2"; exon_number "2"; gene_name "fzd3b"; gene_source "ensembl_havana"; gene_biotype "protein_coding"; transcript_name "fzd3b-203"; transcript_source "havana"; transcript_biotype "protein_coding"; exon_id "ENSDARE00001135725"; exon_version "1"; tag "cds_end_NF"; tag "mRNA_end_NF";	chr17	8532741	8532844
