## Supplementary material for "A regulatory network of Sox and Six transcription factors initiate a cell fate transformation during hearing regeneration in adult zebrafish": All supplemental tables: Table S13.xlsx (part 363 of 401)

### Sheet: Genes 50kb of PC RRE and CNE (continued)
Gene Annotation +/- 50kb						RRE Coordinate
chr17	havana	exon	8562321	8562850	gene_id "ENSDARG00000058692"; gene_version "9"; transcript_id "ENSDART00000154713"; transcript_version "2"; exon_number "2"; gene_name "fzd3b"; gene_source "ensembl_havana"; gene_biotype "protein_coding"; transcript_name "fzd3b-203"; transcript_source "havana"; transcript_biotype "protein_coding"; exon_id "ENSDARE00001135725"; exon_version "1"; tag "cds_end_NF"; tag "mRNA_end_NF";	chr17	8607672	8607772
chr17	havana	CDS	8562321	8562543	gene_id "ENSDARG00000058692"; gene_version "9"; transcript_id "ENSDART00000154713"; transcript_version "2"; exon_number "2"; gene_name "fzd3b"; gene_source "ensembl_havana"; gene_biotype "protein_coding"; transcript_name "fzd3b-203"; transcript_source "havana"; transcript_biotype "protein_coding"; protein_id "ENSDARP00000127776"; protein_version "1"; tag "cds_end_NF"; tag "mRNA_end_NF";	chr17	8532741	8532844
chr17	havana	CDS	8562321	8562543	gene_id "ENSDARG00000058692"; gene_version "9"; transcript_id "ENSDART00000154713"; transcript_version "2"; exon_number "2"; gene_name "fzd3b"; gene_source "ensembl_havana"; gene_biotype "protein_coding"; transcript_name "fzd3b-203"; transcript_source "havana"; transcript_biotype "protein_coding"; protein_id "ENSDARP00000127776"; protein_version "1"; tag "cds_end_NF"; tag "mRNA_end_NF";	chr17	8607672	8607772
chr17	havana	start_codon	8562541	8562543	gene_id "ENSDARG00000058692"; gene_version "9"; transcript_id "ENSDART00000154713"; transcript_version "2"; exon_number "2"; gene_name "fzd3b"; gene_source "ensembl_havana"; gene_biotype "protein_coding"; transcript_name "fzd3b-203"; transcript_source "havana"; transcript_biotype "protein_coding"; tag "cds_end_NF"; tag "mRNA_end_NF";	chr17	8532741	8532844
chr17	havana	start_codon	8562541	8562543	gene_id "ENSDARG00000058692"; gene_version "9"; transcript_id "ENSDART00000154713"; transcript_version "2"; exon_number "2"; gene_name "fzd3b"; gene_source "ensembl_havana"; gene_biotype "protein_coding"; transcript_name "fzd3b-203"; transcript_source "havana"; transcript_biotype "protein_coding"; tag "cds_end_NF"; tag "mRNA_end_NF";	chr17	8607672	8607772
chr17	havana	five_prime_utr	8569989	8570257	gene_id "ENSDARG00000058692"; gene_version "9"; transcript_id "ENSDART00000154713"; transcript_version "2"; gene_name "fzd3b"; gene_source "ensembl_havana"; gene_biotype "protein_coding"; transcript_name "fzd3b-203"; transcript_source "havana"; transcript_biotype "protein_coding"; tag "cds_end_NF"; tag "mRNA_end_NF";	chr17	8532741	8532844
chr17	havana	five_prime_utr	8569989	8570257	gene_id "ENSDARG00000058692"; gene_version "9"; transcript_id "ENSDART00000154713"; transcript_version "2"; gene_name "fzd3b"; gene_source "ensembl_havana"; gene_biotype "protein_coding"; transcript_name "fzd3b-203"; transcript_source "havana"; transcript_biotype "protein_coding"; tag "cds_end_NF"; tag "mRNA_end_NF";	chr17	8607672	8607772
chr17	havana	five_prime_utr	8562544	8562850	gene_id "ENSDARG00000058692"; gene_version "9"; transcript_id "ENSDART00000154713"; transcript_version "2"; gene_name "fzd3b"; gene_source "ensembl_havana"; gene_biotype "protein_coding"; transcript_name "fzd3b-203"; transcript_source "havana"; transcript_biotype "protein_coding"; tag "cds_end_NF"; tag "mRNA_end_NF";	chr17	8532741	8532844
chr17	havana	five_prime_utr	8562544	8562850	gene_id "ENSDARG00000058692"; gene_version "9"; transcript_id "ENSDART00000154713"; transcript_version "2"; gene_name "fzd3b"; gene_source "ensembl_havana"; gene_biotype "protein_coding"; transcript_name "fzd3b-203"; transcript_source "havana"; transcript_biotype "protein_coding"; tag "cds_end_NF"; tag "mRNA_end_NF";	chr17	8607672	8607772
chr17	ensembl	gene	8522906	8523030	gene_id "ENSDARG00000084211"; gene_version "2"; gene_name "RF00001"; gene_source "ensembl"; gene_biotype "rRNA";	chr17	8532741	8532844
chr17	ensembl	transcript	8522906	8523030	gene_id "ENSDARG00000084211"; gene_version "2"; transcript_id "ENSDART00000119611"; transcript_version "2"; gene_name "RF00001"; gene_source "ensembl"; gene_biotype "rRNA"; transcript_name "RF00001.268-201"; transcript_source "ensembl"; transcript_biotype "rRNA";	chr17	8532741	8532844
chr17	ensembl	exon	8522906	8523030	gene_id "ENSDARG00000084211"; gene_version "2"; transcript_id "ENSDART00000119611"; transcript_version "2"; exon_number "1"; gene_name "RF00001"; gene_source "ensembl"; gene_biotype "rRNA"; transcript_name "RF00001.268-201"; transcript_source "ensembl"; transcript_biotype "rRNA"; exon_id "ENSDARE00000883583"; exon_version "1";	chr17	8532741	8532844
chr17	ensembl	gene	8542203	8545189	gene_id "ENSDARG00000103562"; gene_version "2"; gene_name "CU462878.2"; gene_source "ensembl"; gene_biotype "protein_coding";	chr17	8532741	8532844
chr17	ensembl	transcript	8542203	8545189	gene_id "ENSDARG00000103562"; gene_version "2"; transcript_id "ENSDART00000158873"; transcript_version "2"; gene_name "CU462878.2"; gene_source "ensembl"; gene_biotype "protein_coding"; transcript_name "CU462878.2-201"; transcript_source "ensembl"; transcript_biotype "protein_coding";	chr17	8532741	8532844
chr17	ensembl	exon	8542203	8545189	gene_id "ENSDARG00000103562"; gene_version "2"; transcript_id "ENSDART00000158873"; transcript_version "2"; exon_number "1"; gene_name "CU462878.2"; gene_source "ensembl"; gene_biotype "protein_coding"; transcript_name "CU462878.2-201"; transcript_source "ensembl"; transcript_biotype "protein_coding"; exon_id "ENSDARE00001171227"; exon_version "1";	chr17	8532741	8532844
chr17	ensembl	CDS	8542252	8544882	gene_id "ENSDARG00000103562"; gene_version "2"; transcript_id "ENSDART00000158873"; transcript_version "2"; exon_number "1"; gene_name "CU462878.2"; gene_source "ensembl"; gene_biotype "protein_coding"; transcript_name "CU462878.2-201"; transcript_source "ensembl"; transcript_biotype "protein_coding"; protein_id "ENSDARP00000139356"; protein_version "1";	chr17	8532741	8532844
chr17	ensembl	start_codon	8542252	8542254	gene_id "ENSDARG00000103562"; gene_version "2"; transcript_id "ENSDART00000158873"; transcript_version "2"; exon_number "1"; gene_name "CU462878.2"; gene_source "ensembl"; gene_biotype "protein_coding"; transcript_name "CU462878.2-201"; transcript_source "ensembl"; transcript_biotype "protein_coding";	chr17	8532741	8532844
chr17	ensembl	stop_codon	8544883	8544885	gene_id "ENSDARG00000103562"; gene_version "2"; transcript_id "ENSDART00000158873"; transcript_version "2"; exon_number "1"; gene_name "CU462878.2"; gene_source "ensembl"; gene_biotype "protein_coding"; transcript_name "CU462878.2-201"; transcript_source "ensembl"; transcript_biotype "protein_coding";	chr17	8532741	8532844
chr17	ensembl	five_prime_utr	8542203	8542251	gene_id "ENSDARG00000103562"; gene_version "2"; transcript_id "ENSDART00000158873"; transcript_version "2"; gene_name "CU462878.2"; gene_source "ensembl"; gene_biotype "protein_coding"; transcript_name "CU462878.2-201"; transcript_source "ensembl"; transcript_biotype "protein_coding";	chr17	8532741	8532844
chr17	ensembl	three_prime_utr	8544886	8545189	gene_id "ENSDARG00000103562"; gene_version "2"; transcript_id "ENSDART00000158873"; transcript_version "2"; gene_name "CU462878.2"; gene_source "ensembl"; gene_biotype "protein_coding"; transcript_name "CU462878.2-201"; transcript_source "ensembl"; transcript_biotype "protein_coding";	chr17	8532741	8532844
chr17	ensembl	gene	8574646	8592824	gene_id "ENSDARG00000090072"; gene_version "4"; gene_name "CU462878.1"; gene_source "ensembl"; gene_biotype "protein_coding";	chr17	8532741	8532844
chr17	ensembl	gene	8574646	8592824	gene_id "ENSDARG00000090072"; gene_version "4"; gene_name "CU462878.1"; gene_source "ensembl"; gene_biotype "protein_coding";	chr17	8607672	8607772
chr17	ensembl	transcript	8574646	8592824	gene_id "ENSDARG00000090072"; gene_version "4"; transcript_id "ENSDART00000127022"; transcript_version "4"; gene_name "CU462878.1"; gene_source "ensembl"; gene_biotype "protein_coding"; transcript_name "CU462878.1-201"; transcript_source "ensembl"; transcript_biotype "protein_coding";	chr17	8532741	8532844
chr17	ensembl	transcript	8574646	8592824	gene_id "ENSDARG00000090072"; gene_version "4"; transcript_id "ENSDART00000127022"; transcript_version "4"; gene_name "CU462878.1"; gene_source "ensembl"; gene_biotype "protein_coding"; transcript_name "CU462878.1-201"; transcript_source "ensembl"; transcript_biotype "protein_coding";	chr17	8607672	8607772
chr17	ensembl	exon	8592435	8592824	gene_id "ENSDARG00000090072"; gene_version "4"; transcript_id "ENSDART00000127022"; transcript_version "4"; exon_number "1"; gene_name "CU462878.1"; gene_source "ensembl"; gene_biotype "protein_coding"; transcript_name "CU462878.1-201"; transcript_source "ensembl"; transcript_biotype "protein_coding"; exon_id "ENSDARE00000970052"; exon_version "4";	chr17	8607672	8607772
chr17	ensembl	CDS	8592435	8592447	gene_id "ENSDARG00000090072"; gene_version "4"; transcript_id "ENSDART00000127022"; transcript_version "4"; exon_number "1"; gene_name "CU462878.1"; gene_source "ensembl"; gene_biotype "protein_coding"; transcript_name "CU462878.1-201"; transcript_source "ensembl"; transcript_biotype "protein_coding"; protein_id "ENSDARP00000104514"; protein_version "1";	chr17	8607672	8607772
chr17	ensembl	start_codon	8592445	8592447	gene_id "ENSDARG00000090072"; gene_version "4"; transcript_id "ENSDART00000127022"; transcript_version "4"; exon_number "1"; gene_name "CU462878.1"; gene_source "ensembl"; gene_biotype "protein_coding"; transcript_name "CU462878.1-201"; transcript_source "ensembl"; transcript_biotype "protein_coding";	chr17	8607672	8607772
chr17	ensembl	exon	8588870	8589054	gene_id "ENSDARG00000090072"; gene_version "4"; transcript_id "ENSDART00000127022"; transcript_version "4"; exon_number "2"; gene_name "CU462878.1"; gene_source "ensembl"; gene_biotype "protein_coding"; transcript_name "CU462878.1-201"; transcript_source "ensembl"; transcript_biotype "protein_coding"; exon_id "ENSDARE00000913463"; exon_version "1";	chr17	8607672	8607772
chr17	ensembl	CDS	8588870	8589054	gene_id "ENSDARG00000090072"; gene_version "4"; transcript_id "ENSDART00000127022"; transcript_version "4"; exon_number "2"; gene_name "CU462878.1"; gene_source "ensembl"; gene_biotype "protein_coding"; transcript_name "CU462878.1-201"; transcript_source "ensembl"; transcript_biotype "protein_coding"; protein_id "ENSDARP00000104514"; protein_version "1";	chr17	8607672	8607772
chr17	ensembl	exon	8586412	8586471	gene_id "ENSDARG00000090072"; gene_version "4"; transcript_id "ENSDART00000127022"; transcript_version "4"; exon_number "3"; gene_name "CU462878.1"; gene_source "ensembl"; gene_biotype "protein_coding"; transcript_name "CU462878.1-201"; transcript_source "ensembl"; transcript_biotype "protein_coding"; exon_id "ENSDARE00000896623"; exon_version "1";	chr17	8607672	8607772
chr17	ensembl	CDS	8586412	8586471	gene_id "ENSDARG00000090072"; gene_version "4"; transcript_id "ENSDART00000127022"; transcript_version "4"; exon_number "3"; gene_name "CU462878.1"; gene_source "ensembl"; gene_biotype "protein_coding"; transcript_name "CU462878.1-201"; transcript_source "ensembl"; transcript_biotype "protein_coding"; protein_id "ENSDARP00000104514"; protein_version "1";	chr17	8607672	8607772
chr17	ensembl	exon	8584938	8585135	gene_id "ENSDARG00000090072"; gene_version "4"; transcript_id "ENSDART00000127022"; transcript_version "4"; exon_number "4"; gene_name "CU462878.1"; gene_source "ensembl"; gene_biotype "protein_coding"; transcript_name "CU462878.1-201"; transcript_source "ensembl"; transcript_biotype "protein_coding"; exon_id "ENSDARE00000926853"; exon_version "1";	chr17	8607672	8607772
chr17	ensembl	CDS	8584938	8585135	gene_id "ENSDARG00000090072"; gene_version "4"; transcript_id "ENSDART00000127022"; transcript_version "4"; exon_number "4"; gene_name "CU462878.1"; gene_source "ensembl"; gene_biotype "protein_coding"; transcript_name "CU462878.1-201"; transcript_source "ensembl"; transcript_biotype "protein_coding"; protein_id "ENSDARP00000104514"; protein_version "1";	chr17	8607672	8607772
chr17	ensembl	exon	8581719	8581853	gene_id "ENSDARG00000090072"; gene_version "4"; transcript_id "ENSDART00000127022"; transcript_version "4"; exon_number "5"; gene_name "CU462878.1"; gene_source "ensembl"; gene_biotype "protein_coding"; transcript_name "CU462878.1-201"; transcript_source "ensembl"; transcript_biotype "protein_coding"; exon_id "ENSDARE00000966204"; exon_version "1";	chr17	8532741	8532844
chr17	ensembl	exon	8581719	8581853	gene_id "ENSDARG00000090072"; gene_version "4"; transcript_id "ENSDART00000127022"; transcript_version "4"; exon_number "5"; gene_name "CU462878.1"; gene_source "ensembl"; gene_biotype "protein_coding"; transcript_name "CU462878.1-201"; transcript_source "ensembl"; transcript_biotype "protein_coding"; exon_id "ENSDARE00000966204"; exon_version "1";	chr17	8607672	8607772
chr17	ensembl	CDS	8581719	8581853	gene_id "ENSDARG00000090072"; gene_version "4"; transcript_id "ENSDART00000127022"; transcript_version "4"; exon_number "5"; gene_name "CU462878.1"; gene_source "ensembl"; gene_biotype "protein_coding"; transcript_name "CU462878.1-201"; transcript_source "ensembl"; transcript_biotype "protein_coding"; protein_id "ENSDARP00000104514"; protein_version "1";	chr17	8532741	8532844
chr17	ensembl	CDS	8581719	8581853	gene_id "ENSDARG00000090072"; gene_version "4"; transcript_id "ENSDART00000127022"; transcript_version "4"; exon_number "5"; gene_name "CU462878.1"; gene_source "ensembl"; gene_biotype "protein_coding"; transcript_name "CU462878.1-201"; transcript_source "ensembl"; transcript_biotype "protein_coding"; protein_id "ENSDARP00000104514"; protein_version "1";	chr17	8607672	8607772
chr17	ensembl	exon	8574646	8578906	gene_id "ENSDARG00000090072"; gene_version "4"; transcript_id "ENSDART00000127022"; transcript_version "4"; exon_number "6"; gene_name "CU462878.1"; gene_source "ensembl"; gene_biotype "protein_coding"; transcript_name "CU462878.1-201"; transcript_source "ensembl"; transcript_biotype "protein_coding"; exon_id "ENSDARE00000905249"; exon_version "4";	chr17	8532741	8532844
chr17	ensembl	exon	8574646	8578906	gene_id "ENSDARG00000090072"; gene_version "4"; transcript_id "ENSDART00000127022"; transcript_version "4"; exon_number "6"; gene_name "CU462878.1"; gene_source "ensembl"; gene_biotype "protein_coding"; transcript_name "CU462878.1-201"; transcript_source "ensembl"; transcript_biotype "protein_coding"; exon_id "ENSDARE00000905249"; exon_version "4";	chr17	8607672	8607772
chr17	ensembl	CDS	8578814	8578906	gene_id "ENSDARG00000090072"; gene_version "4"; transcript_id "ENSDART00000127022"; transcript_version "4"; exon_number "6"; gene_name "CU462878.1"; gene_source "ensembl"; gene_biotype "protein_coding"; transcript_name "CU462878.1-201"; transcript_source "ensembl"; transcript_biotype "protein_coding"; protein_id "ENSDARP00000104514"; protein_version "1";	chr17	8532741	8532844
chr17	ensembl	CDS	8578814	8578906	gene_id "ENSDARG00000090072"; gene_version "4"; transcript_id "ENSDART00000127022"; transcript_version "4"; exon_number "6"; gene_name "CU462878.1"; gene_source "ensembl"; gene_biotype "protein_coding"; transcript_name "CU462878.1-201"; transcript_source "ensembl"; transcript_biotype "protein_coding"; protein_id "ENSDARP00000104514"; protein_version "1";	chr17	8607672	8607772
chr17	ensembl	stop_codon	8578811	8578813	gene_id "ENSDARG00000090072"; gene_version "4"; transcript_id "ENSDART00000127022"; transcript_version "4"; exon_number "6"; gene_name "CU462878.1"; gene_source "ensembl"; gene_biotype "protein_coding"; transcript_name "CU462878.1-201"; transcript_source "ensembl"; transcript_biotype "protein_coding";	chr17	8532741	8532844
chr17	ensembl	stop_codon	8578811	8578813	gene_id "ENSDARG00000090072"; gene_version "4"; transcript_id "ENSDART00000127022"; transcript_version "4"; exon_number "6"; gene_name "CU462878.1"; gene_source "ensembl"; gene_biotype "protein_coding"; transcript_name "CU462878.1-201"; transcript_source "ensembl"; transcript_biotype "protein_coding";	chr17	8607672	8607772
chr17	ensembl	five_prime_utr	8592448	8592824	gene_id "ENSDARG00000090072"; gene_version "4"; transcript_id "ENSDART00000127022"; transcript_version "4"; gene_name "CU462878.1"; gene_source "ensembl"; gene_biotype "protein_coding"; transcript_name "CU462878.1-201"; transcript_source "ensembl"; transcript_biotype "protein_coding";	chr17	8607672	8607772
chr17	ensembl	three_prime_utr	8574646	8578810	gene_id "ENSDARG00000090072"; gene_version "4"; transcript_id "ENSDART00000127022"; transcript_version "4"; gene_name "CU462878.1"; gene_source "ensembl"; gene_biotype "protein_coding"; transcript_name "CU462878.1-201"; transcript_source "ensembl"; transcript_biotype "protein_coding";	chr17	8532741	8532844
chr17	ensembl	three_prime_utr	8574646	8578810	gene_id "ENSDARG00000090072"; gene_version "4"; transcript_id "ENSDART00000127022"; transcript_version "4"; gene_name "CU462878.1"; gene_source "ensembl"; gene_biotype "protein_coding"; transcript_name "CU462878.1-201"; transcript_source "ensembl"; transcript_biotype "protein_coding";	chr17	8607672	8607772
chr17	ensembl_havana	gene	8595588	8727748	gene_id "ENSDARG00000044062"; gene_version "9"; gene_name "ctbp2a"; gene_source "ensembl_havana"; gene_biotype "protein_coding";	chr17	8607672	8607772
chr17	ensembl_havana	gene	8595588	8727748	gene_id "ENSDARG00000044062"; gene_version "9"; gene_name "ctbp2a"; gene_source "ensembl_havana"; gene_biotype "protein_coding";	chr17	8647023	8647122
chr17	ensembl_havana	gene	8595588	8727748	gene_id "ENSDARG00000044062"; gene_version "9"; gene_name "ctbp2a"; gene_source "ensembl_havana"; gene_biotype "protein_coding";	chr17	8648608	8648714
chr17	ensembl_havana	gene	8595588	8727748	gene_id "ENSDARG00000044062"; gene_version "9"; gene_name "ctbp2a"; gene_source "ensembl_havana"; gene_biotype "protein_coding";	chr17	8651026	8651126
chr17	ensembl_havana	gene	8595588	8727748	gene_id "ENSDARG00000044062"; gene_version "9"; gene_name "ctbp2a"; gene_source "ensembl_havana"; gene_biotype "protein_coding";	chr17	8666102	8666202
chr17	ensembl_havana	gene	8595588	8727748	gene_id "ENSDARG00000044062"; gene_version "9"; gene_name "ctbp2a"; gene_source "ensembl_havana"; gene_biotype "protein_coding";	chr17	8673639	8673738
chr17	ensembl	transcript	8595588	8673567	gene_id "ENSDARG00000044062"; gene_version "9"; transcript_id "ENSDART00000192714"; transcript_version "1"; gene_name "ctbp2a"; gene_source "ensembl_havana"; gene_biotype "protein_coding"; transcript_name "ctbp2a-215"; transcript_source "ensembl"; transcript_biotype "protein_coding";	chr17	8607672	8607772
chr17	ensembl	transcript	8595588	8673567	gene_id "ENSDARG00000044062"; gene_version "9"; transcript_id "ENSDART00000192714"; transcript_version "1"; gene_name "ctbp2a"; gene_source "ensembl_havana"; gene_biotype "protein_coding"; transcript_name "ctbp2a-215"; transcript_source "ensembl"; transcript_biotype "protein_coding";	chr17	8647023	8647122
chr17	ensembl	transcript	8595588	8673567	gene_id "ENSDARG00000044062"; gene_version "9"; transcript_id "ENSDART00000192714"; transcript_version "1"; gene_name "ctbp2a"; gene_source "ensembl_havana"; gene_biotype "protein_coding"; transcript_name "ctbp2a-215"; transcript_source "ensembl"; transcript_biotype "protein_coding";	chr17	8648608	8648714
chr17	ensembl	transcript	8595588	8673567	gene_id "ENSDARG00000044062"; gene_version "9"; transcript_id "ENSDART00000192714"; transcript_version "1"; gene_name "ctbp2a"; gene_source "ensembl_havana"; gene_biotype "protein_coding"; transcript_name "ctbp2a-215"; transcript_source "ensembl"; transcript_biotype "protein_coding";	chr17	8651026	8651126
chr17	ensembl	transcript	8595588	8673567	gene_id "ENSDARG00000044062"; gene_version "9"; transcript_id "ENSDART00000192714"; transcript_version "1"; gene_name "ctbp2a"; gene_source "ensembl_havana"; gene_biotype "protein_coding"; transcript_name "ctbp2a-215"; transcript_source "ensembl"; transcript_biotype "protein_coding";	chr17	8666102	8666202
chr17	ensembl	transcript	8595588	8673567	gene_id "ENSDARG00000044062"; gene_version "9"; transcript_id "ENSDART00000192714"; transcript_version "1"; gene_name "ctbp2a"; gene_source "ensembl_havana"; gene_biotype "protein_coding"; transcript_name "ctbp2a-215"; transcript_source "ensembl"; transcript_biotype "protein_coding";	chr17	8673639	8673738
chr17	ensembl	exon	8673422	8673567	gene_id "ENSDARG00000044062"; gene_version "9"; transcript_id "ENSDART00000192714"; transcript_version "1"; exon_number "1"; gene_name "ctbp2a"; gene_source "ensembl_havana"; gene_biotype "protein_coding"; transcript_name "ctbp2a-215"; transcript_source "ensembl"; transcript_biotype "protein_coding"; exon_id "ENSDARE00001276502"; exon_version "1";	chr17	8647023	8647122
chr17	ensembl	exon	8673422	8673567	gene_id "ENSDARG00000044062"; gene_version "9"; transcript_id "ENSDART00000192714"; transcript_version "1"; exon_number "1"; gene_name "ctbp2a"; gene_source "ensembl_havana"; gene_biotype "protein_coding"; transcript_name "ctbp2a-215"; transcript_source "ensembl"; transcript_biotype "protein_coding"; exon_id "ENSDARE00001276502"; exon_version "1";	chr17	8648608	8648714
chr17	ensembl	exon	8673422	8673567	gene_id "ENSDARG00000044062"; gene_version "9"; transcript_id "ENSDART00000192714"; transcript_version "1"; exon_number "1"; gene_name "ctbp2a"; gene_source "ensembl_havana"; gene_biotype "protein_coding"; transcript_name "ctbp2a-215"; transcript_source "ensembl"; transcript_biotype "protein_coding"; exon_id "ENSDARE00001276502"; exon_version "1";	chr17	8651026	8651126
chr17	ensembl	exon	8673422	8673567	gene_id "ENSDARG00000044062"; gene_version "9"; transcript_id "ENSDART00000192714"; transcript_version "1"; exon_number "1"; gene_name "ctbp2a"; gene_source "ensembl_havana"; gene_biotype "protein_coding"; transcript_name "ctbp2a-215"; transcript_source "ensembl"; transcript_biotype "protein_coding"; exon_id "ENSDARE00001276502"; exon_version "1";	chr17	8666102	8666202
chr17	ensembl	exon	8673422	8673567	gene_id "ENSDARG00000044062"; gene_version "9"; transcript_id "ENSDART00000192714"; transcript_version "1"; exon_number "1"; gene_name "ctbp2a"; gene_source "ensembl_havana"; gene_biotype "protein_coding"; transcript_name "ctbp2a-215"; transcript_source "ensembl"; transcript_biotype "protein_coding"; exon_id "ENSDARE00001276502"; exon_version "1";	chr17	8673639	8673738
chr17	ensembl	CDS	8673422	8673567	gene_id "ENSDARG00000044062"; gene_version "9"; transcript_id "ENSDART00000192714"; transcript_version "1"; exon_number "1"; gene_name "ctbp2a"; gene_source "ensembl_havana"; gene_biotype "protein_coding"; transcript_name "ctbp2a-215"; transcript_source "ensembl"; transcript_biotype "protein_coding"; protein_id "ENSDARP00000148839"; protein_version "1";	chr17	8647023	8647122
chr17	ensembl	CDS	8673422	8673567	gene_id "ENSDARG00000044062"; gene_version "9"; transcript_id "ENSDART00000192714"; transcript_version "1"; exon_number "1"; gene_name "ctbp2a"; gene_source "ensembl_havana"; gene_biotype "protein_coding"; transcript_name "ctbp2a-215"; transcript_source "ensembl"; transcript_biotype "protein_coding"; protein_id "ENSDARP00000148839"; protein_version "1";	chr17	8648608	8648714
chr17	ensembl	CDS	8673422	8673567	gene_id "ENSDARG00000044062"; gene_version "9"; transcript_id "ENSDART00000192714"; transcript_version "1"; exon_number "1"; gene_name "ctbp2a"; gene_source "ensembl_havana"; gene_biotype "protein_coding"; transcript_name "ctbp2a-215"; transcript_source "ensembl"; transcript_biotype "protein_coding"; protein_id "ENSDARP00000148839"; protein_version "1";	chr17	8651026	8651126
chr17	ensembl	CDS	8673422	8673567	gene_id "ENSDARG00000044062"; gene_version "9"; transcript_id "ENSDART00000192714"; transcript_version "1"; exon_number "1"; gene_name "ctbp2a"; gene_source "ensembl_havana"; gene_biotype "protein_coding"; transcript_name "ctbp2a-215"; transcript_source "ensembl"; transcript_biotype "protein_coding"; protein_id "ENSDARP00000148839"; protein_version "1";	chr17	8666102	8666202
chr17	ensembl	CDS	8673422	8673567	gene_id "ENSDARG00000044062"; gene_version "9"; transcript_id "ENSDART00000192714"; transcript_version "1"; exon_number "1"; gene_name "ctbp2a"; gene_source "ensembl_havana"; gene_biotype "protein_coding"; transcript_name "ctbp2a-215"; transcript_source "ensembl"; transcript_biotype "protein_coding"; protein_id "ENSDARP00000148839"; protein_version "1";	chr17	8673639	8673738
chr17	ensembl	start_codon	8673565	8673567	gene_id "ENSDARG00000044062"; gene_version "9"; transcript_id "ENSDART00000192714"; transcript_version "1"; exon_number "1"; gene_name "ctbp2a"; gene_source "ensembl_havana"; gene_biotype "protein_coding"; transcript_name "ctbp2a-215"; transcript_source "ensembl"; transcript_biotype "protein_coding";	chr17	8647023	8647122
chr17	ensembl	start_codon	8673565	8673567	gene_id "ENSDARG00000044062"; gene_version "9"; transcript_id "ENSDART00000192714"; transcript_version "1"; exon_number "1"; gene_name "ctbp2a"; gene_source "ensembl_havana"; gene_biotype "protein_coding"; transcript_name "ctbp2a-215"; transcript_source "ensembl"; transcript_biotype "protein_coding";	chr17	8648608	8648714
chr17	ensembl	start_codon	8673565	8673567	gene_id "ENSDARG00000044062"; gene_version "9"; transcript_id "ENSDART00000192714"; transcript_version "1"; exon_number "1"; gene_name "ctbp2a"; gene_source "ensembl_havana"; gene_biotype "protein_coding"; transcript_name "ctbp2a-215"; transcript_source "ensembl"; transcript_biotype "protein_coding";	chr17	8651026	8651126
chr17	ensembl	start_codon	8673565	8673567	gene_id "ENSDARG00000044062"; gene_version "9"; transcript_id "ENSDART00000192714"; transcript_version "1"; exon_number "1"; gene_name "ctbp2a"; gene_source "ensembl_havana"; gene_biotype "protein_coding"; transcript_name "ctbp2a-215"; transcript_source "ensembl"; transcript_biotype "protein_coding";	chr17	8666102	8666202
chr17	ensembl	start_codon	8673565	8673567	gene_id "ENSDARG00000044062"; gene_version "9"; transcript_id "ENSDART00000192714"; transcript_version "1"; exon_number "1"; gene_name "ctbp2a"; gene_source "ensembl_havana"; gene_biotype "protein_coding"; transcript_name "ctbp2a-215"; transcript_source "ensembl"; transcript_biotype "protein_coding";	chr17	8673639	8673738
chr17	ensembl	exon	8670965	8673264	gene_id "ENSDARG00000044062"; gene_version "9"; transcript_id "ENSDART00000192714"; transcript_version "1"; exon_number "2"; gene_name "ctbp2a"; gene_source "ensembl_havana"; gene_biotype "protein_coding"; transcript_name "ctbp2a-215"; transcript_source "ensembl"; transcript_biotype "protein_coding"; exon_id "ENSDARE00001303129"; exon_version "1";	chr17	8647023	8647122
chr17	ensembl	exon	8670965	8673264	gene_id "ENSDARG00000044062"; gene_version "9"; transcript_id "ENSDART00000192714"; transcript_version "1"; exon_number "2"; gene_name "ctbp2a"; gene_source "ensembl_havana"; gene_biotype "protein_coding"; transcript_name "ctbp2a-215"; transcript_source "ensembl"; transcript_biotype "protein_coding"; exon_id "ENSDARE00001303129"; exon_version "1";	chr17	8648608	8648714
chr17	ensembl	exon	8670965	8673264	gene_id "ENSDARG00000044062"; gene_version "9"; transcript_id "ENSDART00000192714"; transcript_version "1"; exon_number "2"; gene_name "ctbp2a"; gene_source "ensembl_havana"; gene_biotype "protein_coding"; transcript_name "ctbp2a-215"; transcript_source "ensembl"; transcript_biotype "protein_coding"; exon_id "ENSDARE00001303129"; exon_version "1";	chr17	8651026	8651126
chr17	ensembl	exon	8670965	8673264	gene_id "ENSDARG00000044062"; gene_version "9"; transcript_id "ENSDART00000192714"; transcript_version "1"; exon_number "2"; gene_name "ctbp2a"; gene_source "ensembl_havana"; gene_biotype "protein_coding"; transcript_name "ctbp2a-215"; transcript_source "ensembl"; transcript_biotype "protein_coding"; exon_id "ENSDARE00001303129"; exon_version "1";	chr17	8666102	8666202
chr17	ensembl	exon	8670965	8673264	gene_id "ENSDARG00000044062"; gene_version "9"; transcript_id "ENSDART00000192714"; transcript_version "1"; exon_number "2"; gene_name "ctbp2a"; gene_source "ensembl_havana"; gene_biotype "protein_coding"; transcript_name "ctbp2a-215"; transcript_source "ensembl"; transcript_biotype "protein_coding"; exon_id "ENSDARE00001303129"; exon_version "1";	chr17	8673639	8673738
chr17	ensembl	CDS	8670965	8673264	gene_id "ENSDARG00000044062"; gene_version "9"; transcript_id "ENSDART00000192714"; transcript_version "1"; exon_number "2"; gene_name "ctbp2a"; gene_source "ensembl_havana"; gene_biotype "protein_coding"; transcript_name "ctbp2a-215"; transcript_source "ensembl"; transcript_biotype "protein_coding"; protein_id "ENSDARP00000148839"; protein_version "1";	chr17	8647023	8647122
chr17	ensembl	CDS	8670965	8673264	gene_id "ENSDARG00000044062"; gene_version "9"; transcript_id "ENSDART00000192714"; transcript_version "1"; exon_number "2"; gene_name "ctbp2a"; gene_source "ensembl_havana"; gene_biotype "protein_coding"; transcript_name "ctbp2a-215"; transcript_source "ensembl"; transcript_biotype "protein_coding"; protein_id "ENSDARP00000148839"; protein_version "1";	chr17	8648608	8648714
chr17	ensembl	CDS	8670965	8673264	gene_id "ENSDARG00000044062"; gene_version "9"; transcript_id "ENSDART00000192714"; transcript_version "1"; exon_number "2"; gene_name "ctbp2a"; gene_source "ensembl_havana"; gene_biotype "protein_coding"; transcript_name "ctbp2a-215"; transcript_source "ensembl"; transcript_biotype "protein_coding"; protein_id "ENSDARP00000148839"; protein_version "1";	chr17	8651026	8651126
chr17	ensembl	CDS	8670965	8673264	gene_id "ENSDARG00000044062"; gene_version "9"; transcript_id "ENSDART00000192714"; transcript_version "1"; exon_number "2"; gene_name "ctbp2a"; gene_source "ensembl_havana"; gene_biotype "protein_coding"; transcript_name "ctbp2a-215"; transcript_source "ensembl"; transcript_biotype "protein_coding"; protein_id "ENSDARP00000148839"; protein_version "1";	chr17	8666102	8666202
chr17	ensembl	CDS	8670965	8673264	gene_id "ENSDARG00000044062"; gene_version "9"; transcript_id "ENSDART00000192714"; transcript_version "1"; exon_number "2"; gene_name "ctbp2a"; gene_source "ensembl_havana"; gene_biotype "protein_coding"; transcript_name "ctbp2a-215"; transcript_source "ensembl"; transcript_biotype "protein_coding"; protein_id "ENSDARP00000148839"; protein_version "1";	chr17	8673639	8673738
chr17	ensembl	exon	8629953	8630107	gene_id "ENSDARG00000044062"; gene_version "9"; transcript_id "ENSDART00000192714"; transcript_version "1"; exon_number "3"; gene_name "ctbp2a"; gene_source "ensembl_havana"; gene_biotype "protein_coding"; transcript_name "ctbp2a-215"; transcript_source "ensembl"; transcript_biotype "protein_coding"; exon_id "ENSDARE00001118795"; exon_version "1";	chr17	8607672	8607772
chr17	ensembl	exon	8629953	8630107	gene_id "ENSDARG00000044062"; gene_version "9"; transcript_id "ENSDART00000192714"; transcript_version "1"; exon_number "3"; gene_name "ctbp2a"; gene_source "ensembl_havana"; gene_biotype "protein_coding"; transcript_name "ctbp2a-215"; transcript_source "ensembl"; transcript_biotype "protein_coding"; exon_id "ENSDARE00001118795"; exon_version "1";	chr17	8647023	8647122
chr17	ensembl	exon	8629953	8630107	gene_id "ENSDARG00000044062"; gene_version "9"; transcript_id "ENSDART00000192714"; transcript_version "1"; exon_number "3"; gene_name "ctbp2a"; gene_source "ensembl_havana"; gene_biotype "protein_coding"; transcript_name "ctbp2a-215"; transcript_source "ensembl"; transcript_biotype "protein_coding"; exon_id "ENSDARE00001118795"; exon_version "1";	chr17	8648608	8648714
chr17	ensembl	exon	8629953	8630107	gene_id "ENSDARG00000044062"; gene_version "9"; transcript_id "ENSDART00000192714"; transcript_version "1"; exon_number "3"; gene_name "ctbp2a"; gene_source "ensembl_havana"; gene_biotype "protein_coding"; transcript_name "ctbp2a-215"; transcript_source "ensembl"; transcript_biotype "protein_coding"; exon_id "ENSDARE00001118795"; exon_version "1";	chr17	8651026	8651126
chr17	ensembl	exon	8629953	8630107	gene_id "ENSDARG00000044062"; gene_version "9"; transcript_id "ENSDART00000192714"; transcript_version "1"; exon_number "3"; gene_name "ctbp2a"; gene_source "ensembl_havana"; gene_biotype "protein_coding"; transcript_name "ctbp2a-215"; transcript_source "ensembl"; transcript_biotype "protein_coding"; exon_id "ENSDARE00001118795"; exon_version "1";	chr17	8666102	8666202
chr17	ensembl	exon	8629953	8630107	gene_id "ENSDARG00000044062"; gene_version "9"; transcript_id "ENSDART00000192714"; transcript_version "1"; exon_number "3"; gene_name "ctbp2a"; gene_source "ensembl_havana"; gene_biotype "protein_coding"; transcript_name "ctbp2a-215"; transcript_source "ensembl"; transcript_biotype "protein_coding"; exon_id "ENSDARE00001118795"; exon_version "1";	chr17	8673639	8673738
chr17	ensembl	CDS	8629953	8630107	gene_id "ENSDARG00000044062"; gene_version "9"; transcript_id "ENSDART00000192714"; transcript_version "1"; exon_number "3"; gene_name "ctbp2a"; gene_source "ensembl_havana"; gene_biotype "protein_coding"; transcript_name "ctbp2a-215"; transcript_source "ensembl"; transcript_biotype "protein_coding"; protein_id "ENSDARP00000148839"; protein_version "1";	chr17	8607672	8607772
chr17	ensembl	CDS	8629953	8630107	gene_id "ENSDARG00000044062"; gene_version "9"; transcript_id "ENSDART00000192714"; transcript_version "1"; exon_number "3"; gene_name "ctbp2a"; gene_source "ensembl_havana"; gene_biotype "protein_coding"; transcript_name "ctbp2a-215"; transcript_source "ensembl"; transcript_biotype "protein_coding"; protein_id "ENSDARP00000148839"; protein_version "1";	chr17	8647023	8647122
chr17	ensembl	CDS	8629953	8630107	gene_id "ENSDARG00000044062"; gene_version "9"; transcript_id "ENSDART00000192714"; transcript_version "1"; exon_number "3"; gene_name "ctbp2a"; gene_source "ensembl_havana"; gene_biotype "protein_coding"; transcript_name "ctbp2a-215"; transcript_source "ensembl"; transcript_biotype "protein_coding"; protein_id "ENSDARP00000148839"; protein_version "1";	chr17	8648608	8648714
chr17	ensembl	CDS	8629953	8630107	gene_id "ENSDARG00000044062"; gene_version "9"; transcript_id "ENSDART00000192714"; transcript_version "1"; exon_number "3"; gene_name "ctbp2a"; gene_source "ensembl_havana"; gene_biotype "protein_coding"; transcript_name "ctbp2a-215"; transcript_source "ensembl"; transcript_biotype "protein_coding"; protein_id "ENSDARP00000148839"; protein_version "1";	chr17	8651026	8651126
chr17	ensembl	CDS	8629953	8630107	gene_id "ENSDARG00000044062"; gene_version "9"; transcript_id "ENSDART00000192714"; transcript_version "1"; exon_number "3"; gene_name "ctbp2a"; gene_source "ensembl_havana"; gene_biotype "protein_coding"; transcript_name "ctbp2a-215"; transcript_source "ensembl"; transcript_biotype "protein_coding"; protein_id "ENSDARP00000148839"; protein_version "1";	chr17	8666102	8666202
chr17	ensembl	CDS	8629953	8630107	gene_id "ENSDARG00000044062"; gene_version "9"; transcript_id "ENSDART00000192714"; transcript_version "1"; exon_number "3"; gene_name "ctbp2a"; gene_source "ensembl_havana"; gene_biotype "protein_coding"; transcript_name "ctbp2a-215"; transcript_source "ensembl"; transcript_biotype "protein_coding"; protein_id "ENSDARP00000148839"; protein_version "1";	chr17	8673639	8673738
chr17	ensembl	exon	8625933	8626077	gene_id "ENSDARG00000044062"; gene_version "9"; transcript_id "ENSDART00000192714"; transcript_version "1"; exon_number "4"; gene_name "ctbp2a"; gene_source "ensembl_havana"; gene_biotype "protein_coding"; transcript_name "ctbp2a-215"; transcript_source "ensembl"; transcript_biotype "protein_coding"; exon_id "ENSDARE00000133033"; exon_version "1";	chr17	8607672	8607772
chr17	ensembl	exon	8625933	8626077	gene_id "ENSDARG00000044062"; gene_version "9"; transcript_id "ENSDART00000192714"; transcript_version "1"; exon_number "4"; gene_name "ctbp2a"; gene_source "ensembl_havana"; gene_biotype "protein_coding"; transcript_name "ctbp2a-215"; transcript_source "ensembl"; transcript_biotype "protein_coding"; exon_id "ENSDARE00000133033"; exon_version "1";	chr17	8647023	8647122
chr17	ensembl	exon	8625933	8626077	gene_id "ENSDARG00000044062"; gene_version "9"; transcript_id "ENSDART00000192714"; transcript_version "1"; exon_number "4"; gene_name "ctbp2a"; gene_source "ensembl_havana"; gene_biotype "protein_coding"; transcript_name "ctbp2a-215"; transcript_source "ensembl"; transcript_biotype "protein_coding"; exon_id "ENSDARE00000133033"; exon_version "1";	chr17	8648608	8648714
chr17	ensembl	exon	8625933	8626077	gene_id "ENSDARG00000044062"; gene_version "9"; transcript_id "ENSDART00000192714"; transcript_version "1"; exon_number "4"; gene_name "ctbp2a"; gene_source "ensembl_havana"; gene_biotype "protein_coding"; transcript_name "ctbp2a-215"; transcript_source "ensembl"; transcript_biotype "protein_coding"; exon_id "ENSDARE00000133033"; exon_version "1";	chr17	8651026	8651126
chr17	ensembl	exon	8625933	8626077	gene_id "ENSDARG00000044062"; gene_version "9"; transcript_id "ENSDART00000192714"; transcript_version "1"; exon_number "4"; gene_name "ctbp2a"; gene_source "ensembl_havana"; gene_biotype "protein_coding"; transcript_name "ctbp2a-215"; transcript_source "ensembl"; transcript_biotype "protein_coding"; exon_id "ENSDARE00000133033"; exon_version "1";	chr17	8666102	8666202
chr17	ensembl	exon	8625933	8626077	gene_id "ENSDARG00000044062"; gene_version "9"; transcript_id "ENSDART00000192714"; transcript_version "1"; exon_number "4"; gene_name "ctbp2a"; gene_source "ensembl_havana"; gene_biotype "protein_coding"; transcript_name "ctbp2a-215"; transcript_source "ensembl"; transcript_biotype "protein_coding"; exon_id "ENSDARE00000133033"; exon_version "1";	chr17	8673639	8673738
chr17	ensembl	CDS	8625933	8626077	gene_id "ENSDARG00000044062"; gene_version "9"; transcript_id "ENSDART00000192714"; transcript_version "1"; exon_number "4"; gene_name "ctbp2a"; gene_source "ensembl_havana"; gene_biotype "protein_coding"; transcript_name "ctbp2a-215"; transcript_source "ensembl"; transcript_biotype "protein_coding"; protein_id "ENSDARP00000148839"; protein_version "1";	chr17	8607672	8607772
chr17	ensembl	CDS	8625933	8626077	gene_id "ENSDARG00000044062"; gene_version "9"; transcript_id "ENSDART00000192714"; transcript_version "1"; exon_number "4"; gene_name "ctbp2a"; gene_source "ensembl_havana"; gene_biotype "protein_coding"; transcript_name "ctbp2a-215"; transcript_source "ensembl"; transcript_biotype "protein_coding"; protein_id "ENSDARP00000148839"; protein_version "1";	chr17	8647023	8647122
chr17	ensembl	CDS	8625933	8626077	gene_id "ENSDARG00000044062"; gene_version "9"; transcript_id "ENSDART00000192714"; transcript_version "1"; exon_number "4"; gene_name "ctbp2a"; gene_source "ensembl_havana"; gene_biotype "protein_coding"; transcript_name "ctbp2a-215"; transcript_source "ensembl"; transcript_biotype "protein_coding"; protein_id "ENSDARP00000148839"; protein_version "1";	chr17	8648608	8648714
chr17	ensembl	CDS	8625933	8626077	gene_id "ENSDARG00000044062"; gene_version "9"; transcript_id "ENSDART00000192714"; transcript_version "1"; exon_number "4"; gene_name "ctbp2a"; gene_source "ensembl_havana"; gene_biotype "protein_coding"; transcript_name "ctbp2a-215"; transcript_source "ensembl"; transcript_biotype "protein_coding"; protein_id "ENSDARP00000148839"; protein_version "1";	chr17	8651026	8651126
chr17	ensembl	CDS	8625933	8626077	gene_id "ENSDARG00000044062"; gene_version "9"; transcript_id "ENSDART00000192714"; transcript_version "1"; exon_number "4"; gene_name "ctbp2a"; gene_source "ensembl_havana"; gene_biotype "protein_coding"; transcript_name "ctbp2a-215"; transcript_source "ensembl"; transcript_biotype "protein_coding"; protein_id "ENSDARP00000148839"; protein_version "1";	chr17	8666102	8666202
chr17	ensembl	CDS	8625933	8626077	gene_id "ENSDARG00000044062"; gene_version "9"; transcript_id "ENSDART00000192714"; transcript_version "1"; exon_number "4"; gene_name "ctbp2a"; gene_source "ensembl_havana"; gene_biotype "protein_coding"; transcript_name "ctbp2a-215"; transcript_source "ensembl"; transcript_biotype "protein_coding"; protein_id "ENSDARP00000148839"; protein_version "1";	chr17	8673639	8673738
chr17	ensembl	exon	8623365	8623571	gene_id "ENSDARG00000044062"; gene_version "9"; transcript_id "ENSDART00000192714"; transcript_version "1"; exon_number "5"; gene_name "ctbp2a"; gene_source "ensembl_havana"; gene_biotype "protein_coding"; transcript_name "ctbp2a-215"; transcript_source "ensembl"; transcript_biotype "protein_coding"; exon_id "ENSDARE00000960446"; exon_version "1";	chr17	8607672	8607772
chr17	ensembl	exon	8623365	8623571	gene_id "ENSDARG00000044062"; gene_version "9"; transcript_id "ENSDART00000192714"; transcript_version "1"; exon_number "5"; gene_name "ctbp2a"; gene_source "ensembl_havana"; gene_biotype "protein_coding"; transcript_name "ctbp2a-215"; transcript_source "ensembl"; transcript_biotype "protein_coding"; exon_id "ENSDARE00000960446"; exon_version "1";	chr17	8647023	8647122
chr17	ensembl	exon	8623365	8623571	gene_id "ENSDARG00000044062"; gene_version "9"; transcript_id "ENSDART00000192714"; transcript_version "1"; exon_number "5"; gene_name "ctbp2a"; gene_source "ensembl_havana"; gene_biotype "protein_coding"; transcript_name "ctbp2a-215"; transcript_source "ensembl"; transcript_biotype "protein_coding"; exon_id "ENSDARE00000960446"; exon_version "1";	chr17	8648608	8648714
chr17	ensembl	exon	8623365	8623571	gene_id "ENSDARG00000044062"; gene_version "9"; transcript_id "ENSDART00000192714"; transcript_version "1"; exon_number "5"; gene_name "ctbp2a"; gene_source "ensembl_havana"; gene_biotype "protein_coding"; transcript_name "ctbp2a-215"; transcript_source "ensembl"; transcript_biotype "protein_coding"; exon_id "ENSDARE00000960446"; exon_version "1";	chr17	8651026	8651126
chr17	ensembl	exon	8623365	8623571	gene_id "ENSDARG00000044062"; gene_version "9"; transcript_id "ENSDART00000192714"; transcript_version "1"; exon_number "5"; gene_name "ctbp2a"; gene_source "ensembl_havana"; gene_biotype "protein_coding"; transcript_name "ctbp2a-215"; transcript_source "ensembl"; transcript_biotype "protein_coding"; exon_id "ENSDARE00000960446"; exon_version "1";	chr17	8666102	8666202
chr17	ensembl	CDS	8623365	8623571	gene_id "ENSDARG00000044062"; gene_version "9"; transcript_id "ENSDART00000192714"; transcript_version "1"; exon_number "5"; gene_name "ctbp2a"; gene_source "ensembl_havana"; gene_biotype "protein_coding"; transcript_name "ctbp2a-215"; transcript_source "ensembl"; transcript_biotype "protein_coding"; protein_id "ENSDARP00000148839"; protein_version "1";	chr17	8607672	8607772
chr17	ensembl	CDS	8623365	8623571	gene_id "ENSDARG00000044062"; gene_version "9"; transcript_id "ENSDART00000192714"; transcript_version "1"; exon_number "5"; gene_name "ctbp2a"; gene_source "ensembl_havana"; gene_biotype "protein_coding"; transcript_name "ctbp2a-215"; transcript_source "ensembl"; transcript_biotype "protein_coding"; protein_id "ENSDARP00000148839"; protein_version "1";	chr17	8647023	8647122
chr17	ensembl	CDS	8623365	8623571	gene_id "ENSDARG00000044062"; gene_version "9"; transcript_id "ENSDART00000192714"; transcript_version "1"; exon_number "5"; gene_name "ctbp2a"; gene_source "ensembl_havana"; gene_biotype "protein_coding"; transcript_name "ctbp2a-215"; transcript_source "ensembl"; transcript_biotype "protein_coding"; protein_id "ENSDARP00000148839"; protein_version "1";	chr17	8648608	8648714
chr17	ensembl	CDS	8623365	8623571	gene_id "ENSDARG00000044062"; gene_version "9"; transcript_id "ENSDART00000192714"; transcript_version "1"; exon_number "5"; gene_name "ctbp2a"; gene_source "ensembl_havana"; gene_biotype "protein_coding"; transcript_name "ctbp2a-215"; transcript_source "ensembl"; transcript_biotype "protein_coding"; protein_id "ENSDARP00000148839"; protein_version "1";	chr17	8651026	8651126
chr17	ensembl	CDS	8623365	8623571	gene_id "ENSDARG00000044062"; gene_version "9"; transcript_id "ENSDART00000192714"; transcript_version "1"; exon_number "5"; gene_name "ctbp2a"; gene_source "ensembl_havana"; gene_biotype "protein_coding"; transcript_name "ctbp2a-215"; transcript_source "ensembl"; transcript_biotype "protein_coding"; protein_id "ENSDARP00000148839"; protein_version "1";	chr17	8666102	8666202
chr17	ensembl	exon	8620836	8621050	gene_id "ENSDARG00000044062"; gene_version "9"; transcript_id "ENSDART00000192714"; transcript_version "1"; exon_number "6"; gene_name "ctbp2a"; gene_source "ensembl_havana"; gene_biotype "protein_coding"; transcript_name "ctbp2a-215"; transcript_source "ensembl"; transcript_biotype "protein_coding"; exon_id "ENSDARE00001228283"; exon_version "1";	chr17	8607672	8607772
chr17	ensembl	exon	8620836	8621050	gene_id "ENSDARG00000044062"; gene_version "9"; transcript_id "ENSDART00000192714"; transcript_version "1"; exon_number "6"; gene_name "ctbp2a"; gene_source "ensembl_havana"; gene_biotype "protein_coding"; transcript_name "ctbp2a-215"; transcript_source "ensembl"; transcript_biotype "protein_coding"; exon_id "ENSDARE00001228283"; exon_version "1";	chr17	8647023	8647122
chr17	ensembl	exon	8620836	8621050	gene_id "ENSDARG00000044062"; gene_version "9"; transcript_id "ENSDART00000192714"; transcript_version "1"; exon_number "6"; gene_name "ctbp2a"; gene_source "ensembl_havana"; gene_biotype "protein_coding"; transcript_name "ctbp2a-215"; transcript_source "ensembl"; transcript_biotype "protein_coding"; exon_id "ENSDARE00001228283"; exon_version "1";	chr17	8648608	8648714
chr17	ensembl	exon	8620836	8621050	gene_id "ENSDARG00000044062"; gene_version "9"; transcript_id "ENSDART00000192714"; transcript_version "1"; exon_number "6"; gene_name "ctbp2a"; gene_source "ensembl_havana"; gene_biotype "protein_coding"; transcript_name "ctbp2a-215"; transcript_source "ensembl"; transcript_biotype "protein_coding"; exon_id "ENSDARE00001228283"; exon_version "1";	chr17	8651026	8651126
chr17	ensembl	exon	8620836	8621050	gene_id "ENSDARG00000044062"; gene_version "9"; transcript_id "ENSDART00000192714"; transcript_version "1"; exon_number "6"; gene_name "ctbp2a"; gene_source "ensembl_havana"; gene_biotype "protein_coding"; transcript_name "ctbp2a-215"; transcript_source "ensembl"; transcript_biotype "protein_coding"; exon_id "ENSDARE00001228283"; exon_version "1";	chr17	8666102	8666202
chr17	ensembl	CDS	8620836	8621050	gene_id "ENSDARG00000044062"; gene_version "9"; transcript_id "ENSDART00000192714"; transcript_version "1"; exon_number "6"; gene_name "ctbp2a"; gene_source "ensembl_havana"; gene_biotype "protein_coding"; transcript_name "ctbp2a-215"; transcript_source "ensembl"; transcript_biotype "protein_coding"; protein_id "ENSDARP00000148839"; protein_version "1";	chr17	8607672	8607772
chr17	ensembl	CDS	8620836	8621050	gene_id "ENSDARG00000044062"; gene_version "9"; transcript_id "ENSDART00000192714"; transcript_version "1"; exon_number "6"; gene_name "ctbp2a"; gene_source "ensembl_havana"; gene_biotype "protein_coding"; transcript_name "ctbp2a-215"; transcript_source "ensembl"; transcript_biotype "protein_coding"; protein_id "ENSDARP00000148839"; protein_version "1";	chr17	8647023	8647122
chr17	ensembl	CDS	8620836	8621050	gene_id "ENSDARG00000044062"; gene_version "9"; transcript_id "ENSDART00000192714"; transcript_version "1"; exon_number "6"; gene_name "ctbp2a"; gene_source "ensembl_havana"; gene_biotype "protein_coding"; transcript_name "ctbp2a-215"; transcript_source "ensembl"; transcript_biotype "protein_coding"; protein_id "ENSDARP00000148839"; protein_version "1";	chr17	8648608	8648714
chr17	ensembl	CDS	8620836	8621050	gene_id "ENSDARG00000044062"; gene_version "9"; transcript_id "ENSDART00000192714"; transcript_version "1"; exon_number "6"; gene_name "ctbp2a"; gene_source "ensembl_havana"; gene_biotype "protein_coding"; transcript_name "ctbp2a-215"; transcript_source "ensembl"; transcript_biotype "protein_coding"; protein_id "ENSDARP00000148839"; protein_version "1";	chr17	8651026	8651126
chr17	ensembl	CDS	8620836	8621050	gene_id "ENSDARG00000044062"; gene_version "9"; transcript_id "ENSDART00000192714"; transcript_version "1"; exon_number "6"; gene_name "ctbp2a"; gene_source "ensembl_havana"; gene_biotype "protein_coding"; transcript_name "ctbp2a-215"; transcript_source "ensembl"; transcript_biotype "protein_coding"; protein_id "ENSDARP00000148839"; protein_version "1";	chr17	8666102	8666202
chr17	ensembl	exon	8616717	8616847	gene_id "ENSDARG00000044062"; gene_version "9"; transcript_id "ENSDART00000192714"; transcript_version "1"; exon_number "7"; gene_name "ctbp2a"; gene_source "ensembl_havana"; gene_biotype "protein_coding"; transcript_name "ctbp2a-215"; transcript_source "ensembl"; transcript_biotype "protein_coding"; exon_id "ENSDARE00000899942"; exon_version "1";	chr17	8607672	8607772
chr17	ensembl	exon	8616717	8616847	gene_id "ENSDARG00000044062"; gene_version "9"; transcript_id "ENSDART00000192714"; transcript_version "1"; exon_number "7"; gene_name "ctbp2a"; gene_source "ensembl_havana"; gene_biotype "protein_coding"; transcript_name "ctbp2a-215"; transcript_source "ensembl"; transcript_biotype "protein_coding"; exon_id "ENSDARE00000899942"; exon_version "1";	chr17	8647023	8647122
chr17	ensembl	exon	8616717	8616847	gene_id "ENSDARG00000044062"; gene_version "9"; transcript_id "ENSDART00000192714"; transcript_version "1"; exon_number "7"; gene_name "ctbp2a"; gene_source "ensembl_havana"; gene_biotype "protein_coding"; transcript_name "ctbp2a-215"; transcript_source "ensembl"; transcript_biotype "protein_coding"; exon_id "ENSDARE00000899942"; exon_version "1";	chr17	8648608	8648714
chr17	ensembl	exon	8616717	8616847	gene_id "ENSDARG00000044062"; gene_version "9"; transcript_id "ENSDART00000192714"; transcript_version "1"; exon_number "7"; gene_name "ctbp2a"; gene_source "ensembl_havana"; gene_biotype "protein_coding"; transcript_name "ctbp2a-215"; transcript_source "ensembl"; transcript_biotype "protein_coding"; exon_id "ENSDARE00000899942"; exon_version "1";	chr17	8651026	8651126
chr17	ensembl	exon	8616717	8616847	gene_id "ENSDARG00000044062"; gene_version "9"; transcript_id "ENSDART00000192714"; transcript_version "1"; exon_number "7"; gene_name "ctbp2a"; gene_source "ensembl_havana"; gene_biotype "protein_coding"; transcript_name "ctbp2a-215"; transcript_source "ensembl"; transcript_biotype "protein_coding"; exon_id "ENSDARE00000899942"; exon_version "1";	chr17	8666102	8666202
chr17	ensembl	CDS	8616717	8616847	gene_id "ENSDARG00000044062"; gene_version "9"; transcript_id "ENSDART00000192714"; transcript_version "1"; exon_number "7"; gene_name "ctbp2a"; gene_source "ensembl_havana"; gene_biotype "protein_coding"; transcript_name "ctbp2a-215"; transcript_source "ensembl"; transcript_biotype "protein_coding"; protein_id "ENSDARP00000148839"; protein_version "1";	chr17	8607672	8607772
chr17	ensembl	CDS	8616717	8616847	gene_id "ENSDARG00000044062"; gene_version "9"; transcript_id "ENSDART00000192714"; transcript_version "1"; exon_number "7"; gene_name "ctbp2a"; gene_source "ensembl_havana"; gene_biotype "protein_coding"; transcript_name "ctbp2a-215"; transcript_source "ensembl"; transcript_biotype "protein_coding"; protein_id "ENSDARP00000148839"; protein_version "1";	chr17	8647023	8647122
chr17	ensembl	CDS	8616717	8616847	gene_id "ENSDARG00000044062"; gene_version "9"; transcript_id "ENSDART00000192714"; transcript_version "1"; exon_number "7"; gene_name "ctbp2a"; gene_source "ensembl_havana"; gene_biotype "protein_coding"; transcript_name "ctbp2a-215"; transcript_source "ensembl"; transcript_biotype "protein_coding"; protein_id "ENSDARP00000148839"; protein_version "1";	chr17	8648608	8648714
chr17	ensembl	CDS	8616717	8616847	gene_id "ENSDARG00000044062"; gene_version "9"; transcript_id "ENSDART00000192714"; transcript_version "1"; exon_number "7"; gene_name "ctbp2a"; gene_source "ensembl_havana"; gene_biotype "protein_coding"; transcript_name "ctbp2a-215"; transcript_source "ensembl"; transcript_biotype "protein_coding"; protein_id "ENSDARP00000148839"; protein_version "1";	chr17	8651026	8651126
chr17	ensembl	CDS	8616717	8616847	gene_id "ENSDARG00000044062"; gene_version "9"; transcript_id "ENSDART00000192714"; transcript_version "1"; exon_number "7"; gene_name "ctbp2a"; gene_source "ensembl_havana"; gene_biotype "protein_coding"; transcript_name "ctbp2a-215"; transcript_source "ensembl"; transcript_biotype "protein_coding"; protein_id "ENSDARP00000148839"; protein_version "1";	chr17	8666102	8666202
chr17	ensembl	exon	8611558	8611685	gene_id "ENSDARG00000044062"; gene_version "9"; transcript_id "ENSDART00000192714"; transcript_version "1"; exon_number "8"; gene_name "ctbp2a"; gene_source "ensembl_havana"; gene_biotype "protein_coding"; transcript_name "ctbp2a-215"; transcript_source "ensembl"; transcript_biotype "protein_coding"; exon_id "ENSDARE00000929664"; exon_version "1";	chr17	8607672	8607772
chr17	ensembl	exon	8611558	8611685	gene_id "ENSDARG00000044062"; gene_version "9"; transcript_id "ENSDART00000192714"; transcript_version "1"; exon_number "8"; gene_name "ctbp2a"; gene_source "ensembl_havana"; gene_biotype "protein_coding"; transcript_name "ctbp2a-215"; transcript_source "ensembl"; transcript_biotype "protein_coding"; exon_id "ENSDARE00000929664"; exon_version "1";	chr17	8647023	8647122
chr17	ensembl	exon	8611558	8611685	gene_id "ENSDARG00000044062"; gene_version "9"; transcript_id "ENSDART00000192714"; transcript_version "1"; exon_number "8"; gene_name "ctbp2a"; gene_source "ensembl_havana"; gene_biotype "protein_coding"; transcript_name "ctbp2a-215"; transcript_source "ensembl"; transcript_biotype "protein_coding"; exon_id "ENSDARE00000929664"; exon_version "1";	chr17	8648608	8648714
chr17	ensembl	exon	8611558	8611685	gene_id "ENSDARG00000044062"; gene_version "9"; transcript_id "ENSDART00000192714"; transcript_version "1"; exon_number "8"; gene_name "ctbp2a"; gene_source "ensembl_havana"; gene_biotype "protein_coding"; transcript_name "ctbp2a-215"; transcript_source "ensembl"; transcript_biotype "protein_coding"; exon_id "ENSDARE00000929664"; exon_version "1";	chr17	8651026	8651126
chr17	ensembl	CDS	8611558	8611685	gene_id "ENSDARG00000044062"; gene_version "9"; transcript_id "ENSDART00000192714"; transcript_version "1"; exon_number "8"; gene_name "ctbp2a"; gene_source "ensembl_havana"; gene_biotype "protein_coding"; transcript_name "ctbp2a-215"; transcript_source "ensembl"; transcript_biotype "protein_coding"; protein_id "ENSDARP00000148839"; protein_version "1";	chr17	8607672	8607772
chr17	ensembl	CDS	8611558	8611685	gene_id "ENSDARG00000044062"; gene_version "9"; transcript_id "ENSDART00000192714"; transcript_version "1"; exon_number "8"; gene_name "ctbp2a"; gene_source "ensembl_havana"; gene_biotype "protein_coding"; transcript_name "ctbp2a-215"; transcript_source "ensembl"; transcript_biotype "protein_coding"; protein_id "ENSDARP00000148839"; protein_version "1";	chr17	8647023	8647122
chr17	ensembl	CDS	8611558	8611685	gene_id "ENSDARG00000044062"; gene_version "9"; transcript_id "ENSDART00000192714"; transcript_version "1"; exon_number "8"; gene_name "ctbp2a"; gene_source "ensembl_havana"; gene_biotype "protein_coding"; transcript_name "ctbp2a-215"; transcript_source "ensembl"; transcript_biotype "protein_coding"; protein_id "ENSDARP00000148839"; protein_version "1";	chr17	8648608	8648714
chr17	ensembl	CDS	8611558	8611685	gene_id "ENSDARG00000044062"; gene_version "9"; transcript_id "ENSDART00000192714"; transcript_version "1"; exon_number "8"; gene_name "ctbp2a"; gene_source "ensembl_havana"; gene_biotype "protein_coding"; transcript_name "ctbp2a-215"; transcript_source "ensembl"; transcript_biotype "protein_coding"; protein_id "ENSDARP00000148839"; protein_version "1";	chr17	8651026	8651126
chr17	ensembl	exon	8607637	8607751	gene_id "ENSDARG00000044062"; gene_version "9"; transcript_id "ENSDART00000192714"; transcript_version "1"; exon_number "9"; gene_name "ctbp2a"; gene_source "ensembl_havana"; gene_biotype "protein_coding"; transcript_name "ctbp2a-215"; transcript_source "ensembl"; transcript_biotype "protein_coding"; exon_id "ENSDARE00000110666"; exon_version "1";	chr17	8607672	8607772
chr17	ensembl	exon	8607637	8607751	gene_id "ENSDARG00000044062"; gene_version "9"; transcript_id "ENSDART00000192714"; transcript_version "1"; exon_number "9"; gene_name "ctbp2a"; gene_source "ensembl_havana"; gene_biotype "protein_coding"; transcript_name "ctbp2a-215"; transcript_source "ensembl"; transcript_biotype "protein_coding"; exon_id "ENSDARE00000110666"; exon_version "1";	chr17	8647023	8647122
chr17	ensembl	exon	8607637	8607751	gene_id "ENSDARG00000044062"; gene_version "9"; transcript_id "ENSDART00000192714"; transcript_version "1"; exon_number "9"; gene_name "ctbp2a"; gene_source "ensembl_havana"; gene_biotype "protein_coding"; transcript_name "ctbp2a-215"; transcript_source "ensembl"; transcript_biotype "protein_coding"; exon_id "ENSDARE00000110666"; exon_version "1";	chr17	8648608	8648714
chr17	ensembl	exon	8607637	8607751	gene_id "ENSDARG00000044062"; gene_version "9"; transcript_id "ENSDART00000192714"; transcript_version "1"; exon_number "9"; gene_name "ctbp2a"; gene_source "ensembl_havana"; gene_biotype "protein_coding"; transcript_name "ctbp2a-215"; transcript_source "ensembl"; transcript_biotype "protein_coding"; exon_id "ENSDARE00000110666"; exon_version "1";	chr17	8651026	8651126
chr17	ensembl	CDS	8607637	8607751	gene_id "ENSDARG00000044062"; gene_version "9"; transcript_id "ENSDART00000192714"; transcript_version "1"; exon_number "9"; gene_name "ctbp2a"; gene_source "ensembl_havana"; gene_biotype "protein_coding"; transcript_name "ctbp2a-215"; transcript_source "ensembl"; transcript_biotype "protein_coding"; protein_id "ENSDARP00000148839"; protein_version "1";	chr17	8607672	8607772
chr17	ensembl	CDS	8607637	8607751	gene_id "ENSDARG00000044062"; gene_version "9"; transcript_id "ENSDART00000192714"; transcript_version "1"; exon_number "9"; gene_name "ctbp2a"; gene_source "ensembl_havana"; gene_biotype "protein_coding"; transcript_name "ctbp2a-215"; transcript_source "ensembl"; transcript_biotype "protein_coding"; protein_id "ENSDARP00000148839"; protein_version "1";	chr17	8647023	8647122
chr17	ensembl	CDS	8607637	8607751	gene_id "ENSDARG00000044062"; gene_version "9"; transcript_id "ENSDART00000192714"; transcript_version "1"; exon_number "9"; gene_name "ctbp2a"; gene_source "ensembl_havana"; gene_biotype "protein_coding"; transcript_name "ctbp2a-215"; transcript_source "ensembl"; transcript_biotype "protein_coding"; protein_id "ENSDARP00000148839"; protein_version "1";	chr17	8648608	8648714
chr17	ensembl	CDS	8607637	8607751	gene_id "ENSDARG00000044062"; gene_version "9"; transcript_id "ENSDART00000192714"; transcript_version "1"; exon_number "9"; gene_name "ctbp2a"; gene_source "ensembl_havana"; gene_biotype "protein_coding"; transcript_name "ctbp2a-215"; transcript_source "ensembl"; transcript_biotype "protein_coding"; protein_id "ENSDARP00000148839"; protein_version "1";	chr17	8651026	8651126
chr17	ensembl	exon	8604120	8604190	gene_id "ENSDARG00000044062"; gene_version "9"; transcript_id "ENSDART00000192714"; transcript_version "1"; exon_number "10"; gene_name "ctbp2a"; gene_source "ensembl_havana"; gene_biotype "protein_coding"; transcript_name "ctbp2a-215"; transcript_source "ensembl"; transcript_biotype "protein_coding"; exon_id "ENSDARE00001054535"; exon_version "1";	chr17	8607672	8607772
chr17	ensembl	exon	8604120	8604190	gene_id "ENSDARG00000044062"; gene_version "9"; transcript_id "ENSDART00000192714"; transcript_version "1"; exon_number "10"; gene_name "ctbp2a"; gene_source "ensembl_havana"; gene_biotype "protein_coding"; transcript_name "ctbp2a-215"; transcript_source "ensembl"; transcript_biotype "protein_coding"; exon_id "ENSDARE00001054535"; exon_version "1";	chr17	8647023	8647122
chr17	ensembl	exon	8604120	8604190	gene_id "ENSDARG00000044062"; gene_version "9"; transcript_id "ENSDART00000192714"; transcript_version "1"; exon_number "10"; gene_name "ctbp2a"; gene_source "ensembl_havana"; gene_biotype "protein_coding"; transcript_name "ctbp2a-215"; transcript_source "ensembl"; transcript_biotype "protein_coding"; exon_id "ENSDARE00001054535"; exon_version "1";	chr17	8648608	8648714
chr17	ensembl	exon	8604120	8604190	gene_id "ENSDARG00000044062"; gene_version "9"; transcript_id "ENSDART00000192714"; transcript_version "1"; exon_number "10"; gene_name "ctbp2a"; gene_source "ensembl_havana"; gene_biotype "protein_coding"; transcript_name "ctbp2a-215"; transcript_source "ensembl"; transcript_biotype "protein_coding"; exon_id "ENSDARE00001054535"; exon_version "1";	chr17	8651026	8651126
chr17	ensembl	CDS	8604133	8604190	gene_id "ENSDARG00000044062"; gene_version "9"; transcript_id "ENSDART00000192714"; transcript_version "1"; exon_number "10"; gene_name "ctbp2a"; gene_source "ensembl_havana"; gene_biotype "protein_coding"; transcript_name "ctbp2a-215"; transcript_source "ensembl"; transcript_biotype "protein_coding"; protein_id "ENSDARP00000148839"; protein_version "1";	chr17	8607672	8607772
chr17	ensembl	CDS	8604133	8604190	gene_id "ENSDARG00000044062"; gene_version "9"; transcript_id "ENSDART00000192714"; transcript_version "1"; exon_number "10"; gene_name "ctbp2a"; gene_source "ensembl_havana"; gene_biotype "protein_coding"; transcript_name "ctbp2a-215"; transcript_source "ensembl"; transcript_biotype "protein_coding"; protein_id "ENSDARP00000148839"; protein_version "1";	chr17	8647023	8647122
chr17	ensembl	CDS	8604133	8604190	gene_id "ENSDARG00000044062"; gene_version "9"; transcript_id "ENSDART00000192714"; transcript_version "1"; exon_number "10"; gene_name "ctbp2a"; gene_source "ensembl_havana"; gene_biotype "protein_coding"; transcript_name "ctbp2a-215"; transcript_source "ensembl"; transcript_biotype "protein_coding"; protein_id "ENSDARP00000148839"; protein_version "1";	chr17	8648608	8648714
chr17	ensembl	CDS	8604133	8604190	gene_id "ENSDARG00000044062"; gene_version "9"; transcript_id "ENSDART00000192714"; transcript_version "1"; exon_number "10"; gene_name "ctbp2a"; gene_source "ensembl_havana"; gene_biotype "protein_coding"; transcript_name "ctbp2a-215"; transcript_source "ensembl"; transcript_biotype "protein_coding"; protein_id "ENSDARP00000148839"; protein_version "1";	chr17	8651026	8651126
chr17	ensembl	stop_codon	8604130	8604132	gene_id "ENSDARG00000044062"; gene_version "9"; transcript_id "ENSDART00000192714"; transcript_version "1"; exon_number "10"; gene_name "ctbp2a"; gene_source "ensembl_havana"; gene_biotype "protein_coding"; transcript_name "ctbp2a-215"; transcript_source "ensembl"; transcript_biotype "protein_coding";	chr17	8607672	8607772
chr17	ensembl	stop_codon	8604130	8604132	gene_id "ENSDARG00000044062"; gene_version "9"; transcript_id "ENSDART00000192714"; transcript_version "1"; exon_number "10"; gene_name "ctbp2a"; gene_source "ensembl_havana"; gene_biotype "protein_coding"; transcript_name "ctbp2a-215"; transcript_source "ensembl"; transcript_biotype "protein_coding";	chr17	8647023	8647122
chr17	ensembl	stop_codon	8604130	8604132	gene_id "ENSDARG00000044062"; gene_version "9"; transcript_id "ENSDART00000192714"; transcript_version "1"; exon_number "10"; gene_name "ctbp2a"; gene_source "ensembl_havana"; gene_biotype "protein_coding"; transcript_name "ctbp2a-215"; transcript_source "ensembl"; transcript_biotype "protein_coding";	chr17	8648608	8648714
chr17	ensembl	stop_codon	8604130	8604132	gene_id "ENSDARG00000044062"; gene_version "9"; transcript_id "ENSDART00000192714"; transcript_version "1"; exon_number "10"; gene_name "ctbp2a"; gene_source "ensembl_havana"; gene_biotype "protein_coding"; transcript_name "ctbp2a-215"; transcript_source "ensembl"; transcript_biotype "protein_coding";	chr17	8651026	8651126
chr17	ensembl	exon	8595588	8598369	gene_id "ENSDARG00000044062"; gene_version "9"; transcript_id "ENSDART00000192714"; transcript_version "1"; exon_number "11"; gene_name "ctbp2a"; gene_source "ensembl_havana"; gene_biotype "protein_coding"; transcript_name "ctbp2a-215"; transcript_source "ensembl"; transcript_biotype "protein_coding"; exon_id "ENSDARE00000906044"; exon_version "2";	chr17	8607672	8607772
chr17	ensembl	exon	8595588	8598369	gene_id "ENSDARG00000044062"; gene_version "9"; transcript_id "ENSDART00000192714"; transcript_version "1"; exon_number "11"; gene_name "ctbp2a"; gene_source "ensembl_havana"; gene_biotype "protein_coding"; transcript_name "ctbp2a-215"; transcript_source "ensembl"; transcript_biotype "protein_coding"; exon_id "ENSDARE00000906044"; exon_version "2";	chr17	8647023	8647122
chr17	ensembl	three_prime_utr	8604120	8604129	gene_id "ENSDARG00000044062"; gene_version "9"; transcript_id "ENSDART00000192714"; transcript_version "1"; gene_name "ctbp2a"; gene_source "ensembl_havana"; gene_biotype "protein_coding"; transcript_name "ctbp2a-215"; transcript_source "ensembl"; transcript_biotype "protein_coding";	chr17	8607672	8607772
chr17	ensembl	three_prime_utr	8604120	8604129	gene_id "ENSDARG00000044062"; gene_version "9"; transcript_id "ENSDART00000192714"; transcript_version "1"; gene_name "ctbp2a"; gene_source "ensembl_havana"; gene_biotype "protein_coding"; transcript_name "ctbp2a-215"; transcript_source "ensembl"; transcript_biotype "protein_coding";	chr17	8647023	8647122
chr17	ensembl	three_prime_utr	8604120	8604129	gene_id "ENSDARG00000044062"; gene_version "9"; transcript_id "ENSDART00000192714"; transcript_version "1"; gene_name "ctbp2a"; gene_source "ensembl_havana"; gene_biotype "protein_coding"; transcript_name "ctbp2a-215"; transcript_source "ensembl"; transcript_biotype "protein_coding";	chr17	8648608	8648714
chr17	ensembl	three_prime_utr	8604120	8604129	gene_id "ENSDARG00000044062"; gene_version "9"; transcript_id "ENSDART00000192714"; transcript_version "1"; gene_name "ctbp2a"; gene_source "ensembl_havana"; gene_biotype "protein_coding"; transcript_name "ctbp2a-215"; transcript_source "ensembl"; transcript_biotype "protein_coding";	chr17	8651026	8651126
chr17	ensembl	three_prime_utr	8595588	8598369	gene_id "ENSDARG00000044062"; gene_version "9"; transcript_id "ENSDART00000192714"; transcript_version "1"; gene_name "ctbp2a"; gene_source "ensembl_havana"; gene_biotype "protein_coding"; transcript_name "ctbp2a-215"; transcript_source "ensembl"; transcript_biotype "protein_coding";	chr17	8607672	8607772
chr17	ensembl	three_prime_utr	8595588	8598369	gene_id "ENSDARG00000044062"; gene_version "9"; transcript_id "ENSDART00000192714"; transcript_version "1"; gene_name "ctbp2a"; gene_source "ensembl_havana"; gene_biotype "protein_coding"; transcript_name "ctbp2a-215"; transcript_source "ensembl"; transcript_biotype "protein_coding";	chr17	8647023	8647122
chr17	ensembl	transcript	8595588	8673278	gene_id "ENSDARG00000044062"; gene_version "9"; transcript_id "ENSDART00000171850"; transcript_version "2"; gene_name "ctbp2a"; gene_source "ensembl_havana"; gene_biotype "protein_coding"; transcript_name "ctbp2a-214"; transcript_source "ensembl"; transcript_biotype "protein_coding";	chr17	8607672	8607772
chr17	ensembl	transcript	8595588	8673278	gene_id "ENSDARG00000044062"; gene_version "9"; transcript_id "ENSDART00000171850"; transcript_version "2"; gene_name "ctbp2a"; gene_source "ensembl_havana"; gene_biotype "protein_coding"; transcript_name "ctbp2a-214"; transcript_source "ensembl"; transcript_biotype "protein_coding";	chr17	8647023	8647122
chr17	ensembl	transcript	8595588	8673278	gene_id "ENSDARG00000044062"; gene_version "9"; transcript_id "ENSDART00000171850"; transcript_version "2"; gene_name "ctbp2a"; gene_source "ensembl_havana"; gene_biotype "protein_coding"; transcript_name "ctbp2a-214"; transcript_source "ensembl"; transcript_biotype "protein_coding";	chr17	8648608	8648714
chr17	ensembl	transcript	8595588	8673278	gene_id "ENSDARG00000044062"; gene_version "9"; transcript_id "ENSDART00000171850"; transcript_version "2"; gene_name "ctbp2a"; gene_source "ensembl_havana"; gene_biotype "protein_coding"; transcript_name "ctbp2a-214"; transcript_source "ensembl"; transcript_biotype "protein_coding";	chr17	8651026	8651126
chr17	ensembl	transcript	8595588	8673278	gene_id "ENSDARG00000044062"; gene_version "9"; transcript_id "ENSDART00000171850"; transcript_version "2"; gene_name "ctbp2a"; gene_source "ensembl_havana"; gene_biotype "protein_coding"; transcript_name "ctbp2a-214"; transcript_source "ensembl"; transcript_biotype "protein_coding";	chr17	8666102	8666202
chr17	ensembl	transcript	8595588	8673278	gene_id "ENSDARG00000044062"; gene_version "9"; transcript_id "ENSDART00000171850"; transcript_version "2"; gene_name "ctbp2a"; gene_source "ensembl_havana"; gene_biotype "protein_coding"; transcript_name "ctbp2a-214"; transcript_source "ensembl"; transcript_biotype "protein_coding";	chr17	8673639	8673738
chr17	ensembl	exon	8670965	8673278	gene_id "ENSDARG00000044062"; gene_version "9"; transcript_id "ENSDART00000171850"; transcript_version "2"; exon_number "1"; gene_name "ctbp2a"; gene_source "ensembl_havana"; gene_biotype "protein_coding"; transcript_name "ctbp2a-214"; transcript_source "ensembl"; transcript_biotype "protein_coding"; exon_id "ENSDARE00001059624"; exon_version "1";	chr17	8647023	8647122
chr17	ensembl	exon	8670965	8673278	gene_id "ENSDARG00000044062"; gene_version "9"; transcript_id "ENSDART00000171850"; transcript_version "2"; exon_number "1"; gene_name "ctbp2a"; gene_source "ensembl_havana"; gene_biotype "protein_coding"; transcript_name "ctbp2a-214"; transcript_source "ensembl"; transcript_biotype "protein_coding"; exon_id "ENSDARE00001059624"; exon_version "1";	chr17	8648608	8648714
chr17	ensembl	exon	8670965	8673278	gene_id "ENSDARG00000044062"; gene_version "9"; transcript_id "ENSDART00000171850"; transcript_version "2"; exon_number "1"; gene_name "ctbp2a"; gene_source "ensembl_havana"; gene_biotype "protein_coding"; transcript_name "ctbp2a-214"; transcript_source "ensembl"; transcript_biotype "protein_coding"; exon_id "ENSDARE00001059624"; exon_version "1";	chr17	8651026	8651126
chr17	ensembl	exon	8670965	8673278	gene_id "ENSDARG00000044062"; gene_version "9"; transcript_id "ENSDART00000171850"; transcript_version "2"; exon_number "1"; gene_name "ctbp2a"; gene_source "ensembl_havana"; gene_biotype "protein_coding"; transcript_name "ctbp2a-214"; transcript_source "ensembl"; transcript_biotype "protein_coding"; exon_id "ENSDARE00001059624"; exon_version "1";	chr17	8666102	8666202
chr17	ensembl	exon	8670965	8673278	gene_id "ENSDARG00000044062"; gene_version "9"; transcript_id "ENSDART00000171850"; transcript_version "2"; exon_number "1"; gene_name "ctbp2a"; gene_source "ensembl_havana"; gene_biotype "protein_coding"; transcript_name "ctbp2a-214"; transcript_source "ensembl"; transcript_biotype "protein_coding"; exon_id "ENSDARE00001059624"; exon_version "1";	chr17	8673639	8673738
chr17	ensembl	CDS	8670965	8673278	gene_id "ENSDARG00000044062"; gene_version "9"; transcript_id "ENSDART00000171850"; transcript_version "2"; exon_number "1"; gene_name "ctbp2a"; gene_source "ensembl_havana"; gene_biotype "protein_coding"; transcript_name "ctbp2a-214"; transcript_source "ensembl"; transcript_biotype "protein_coding"; protein_id "ENSDARP00000134141"; protein_version "2";	chr17	8647023	8647122
chr17	ensembl	CDS	8670965	8673278	gene_id "ENSDARG00000044062"; gene_version "9"; transcript_id "ENSDART00000171850"; transcript_version "2"; exon_number "1"; gene_name "ctbp2a"; gene_source "ensembl_havana"; gene_biotype "protein_coding"; transcript_name "ctbp2a-214"; transcript_source "ensembl"; transcript_biotype "protein_coding"; protein_id "ENSDARP00000134141"; protein_version "2";	chr17	8648608	8648714
chr17	ensembl	CDS	8670965	8673278	gene_id "ENSDARG00000044062"; gene_version "9"; transcript_id "ENSDART00000171850"; transcript_version "2"; exon_number "1"; gene_name "ctbp2a"; gene_source "ensembl_havana"; gene_biotype "protein_coding"; transcript_name "ctbp2a-214"; transcript_source "ensembl"; transcript_biotype "protein_coding"; protein_id "ENSDARP00000134141"; protein_version "2";	chr17	8651026	8651126
chr17	ensembl	CDS	8670965	8673278	gene_id "ENSDARG00000044062"; gene_version "9"; transcript_id "ENSDART00000171850"; transcript_version "2"; exon_number "1"; gene_name "ctbp2a"; gene_source "ensembl_havana"; gene_biotype "protein_coding"; transcript_name "ctbp2a-214"; transcript_source "ensembl"; transcript_biotype "protein_coding"; protein_id "ENSDARP00000134141"; protein_version "2";	chr17	8666102	8666202
chr17	ensembl	CDS	8670965	8673278	gene_id "ENSDARG00000044062"; gene_version "9"; transcript_id "ENSDART00000171850"; transcript_version "2"; exon_number "1"; gene_name "ctbp2a"; gene_source "ensembl_havana"; gene_biotype "protein_coding"; transcript_name "ctbp2a-214"; transcript_source "ensembl"; transcript_biotype "protein_coding"; protein_id "ENSDARP00000134141"; protein_version "2";	chr17	8673639	8673738
chr17	ensembl	start_codon	8673276	8673278	gene_id "ENSDARG00000044062"; gene_version "9"; transcript_id "ENSDART00000171850"; transcript_version "2"; exon_number "1"; gene_name "ctbp2a"; gene_source "ensembl_havana"; gene_biotype "protein_coding"; transcript_name "ctbp2a-214"; transcript_source "ensembl"; transcript_biotype "protein_coding";	chr17	8647023	8647122
chr17	ensembl	start_codon	8673276	8673278	gene_id "ENSDARG00000044062"; gene_version "9"; transcript_id "ENSDART00000171850"; transcript_version "2"; exon_number "1"; gene_name "ctbp2a"; gene_source "ensembl_havana"; gene_biotype "protein_coding"; transcript_name "ctbp2a-214"; transcript_source "ensembl"; transcript_biotype "protein_coding";	chr17	8648608	8648714
chr17	ensembl	start_codon	8673276	8673278	gene_id "ENSDARG00000044062"; gene_version "9"; transcript_id "ENSDART00000171850"; transcript_version "2"; exon_number "1"; gene_name "ctbp2a"; gene_source "ensembl_havana"; gene_biotype "protein_coding"; transcript_name "ctbp2a-214"; transcript_source "ensembl"; transcript_biotype "protein_coding";	chr17	8651026	8651126
chr17	ensembl	start_codon	8673276	8673278	gene_id "ENSDARG00000044062"; gene_version "9"; transcript_id "ENSDART00000171850"; transcript_version "2"; exon_number "1"; gene_name "ctbp2a"; gene_source "ensembl_havana"; gene_biotype "protein_coding"; transcript_name "ctbp2a-214"; transcript_source "ensembl"; transcript_biotype "protein_coding";	chr17	8666102	8666202
chr17	ensembl	start_codon	8673276	8673278	gene_id "ENSDARG00000044062"; gene_version "9"; transcript_id "ENSDART00000171850"; transcript_version "2"; exon_number "1"; gene_name "ctbp2a"; gene_source "ensembl_havana"; gene_biotype "protein_coding"; transcript_name "ctbp2a-214"; transcript_source "ensembl"; transcript_biotype "protein_coding";	chr17	8673639	8673738
chr17	ensembl	exon	8629953	8630107	gene_id "ENSDARG00000044062"; gene_version "9"; transcript_id "ENSDART00000171850"; transcript_version "2"; exon_number "2"; gene_name "ctbp2a"; gene_source "ensembl_havana"; gene_biotype "protein_coding"; transcript_name "ctbp2a-214"; transcript_source "ensembl"; transcript_biotype "protein_coding"; exon_id "ENSDARE00001118795"; exon_version "1";	chr17	8607672	8607772
chr17	ensembl	exon	8629953	8630107	gene_id "ENSDARG00000044062"; gene_version "9"; transcript_id "ENSDART00000171850"; transcript_version "2"; exon_number "2"; gene_name "ctbp2a"; gene_source "ensembl_havana"; gene_biotype "protein_coding"; transcript_name "ctbp2a-214"; transcript_source "ensembl"; transcript_biotype "protein_coding"; exon_id "ENSDARE00001118795"; exon_version "1";	chr17	8647023	8647122
chr17	ensembl	exon	8629953	8630107	gene_id "ENSDARG00000044062"; gene_version "9"; transcript_id "ENSDART00000171850"; transcript_version "2"; exon_number "2"; gene_name "ctbp2a"; gene_source "ensembl_havana"; gene_biotype "protein_coding"; transcript_name "ctbp2a-214"; transcript_source "ensembl"; transcript_biotype "protein_coding"; exon_id "ENSDARE00001118795"; exon_version "1";	chr17	8648608	8648714
chr17	ensembl	exon	8629953	8630107	gene_id "ENSDARG00000044062"; gene_version "9"; transcript_id "ENSDART00000171850"; transcript_version "2"; exon_number "2"; gene_name "ctbp2a"; gene_source "ensembl_havana"; gene_biotype "protein_coding"; transcript_name "ctbp2a-214"; transcript_source "ensembl"; transcript_biotype "protein_coding"; exon_id "ENSDARE00001118795"; exon_version "1";	chr17	8651026	8651126
chr17	ensembl	exon	8629953	8630107	gene_id "ENSDARG00000044062"; gene_version "9"; transcript_id "ENSDART00000171850"; transcript_version "2"; exon_number "2"; gene_name "ctbp2a"; gene_source "ensembl_havana"; gene_biotype "protein_coding"; transcript_name "ctbp2a-214"; transcript_source "ensembl"; transcript_biotype "protein_coding"; exon_id "ENSDARE00001118795"; exon_version "1";	chr17	8666102	8666202
chr17	ensembl	exon	8629953	8630107	gene_id "ENSDARG00000044062"; gene_version "9"; transcript_id "ENSDART00000171850"; transcript_version "2"; exon_number "2"; gene_name "ctbp2a"; gene_source "ensembl_havana"; gene_biotype "protein_coding"; transcript_name "ctbp2a-214"; transcript_source "ensembl"; transcript_biotype "protein_coding"; exon_id "ENSDARE00001118795"; exon_version "1";	chr17	8673639	8673738
chr17	ensembl	CDS	8629953	8630107	gene_id "ENSDARG00000044062"; gene_version "9"; transcript_id "ENSDART00000171850"; transcript_version "2"; exon_number "2"; gene_name "ctbp2a"; gene_source "ensembl_havana"; gene_biotype "protein_coding"; transcript_name "ctbp2a-214"; transcript_source "ensembl"; transcript_biotype "protein_coding"; protein_id "ENSDARP00000134141"; protein_version "2";	chr17	8607672	8607772
chr17	ensembl	CDS	8629953	8630107	gene_id "ENSDARG00000044062"; gene_version "9"; transcript_id "ENSDART00000171850"; transcript_version "2"; exon_number "2"; gene_name "ctbp2a"; gene_source "ensembl_havana"; gene_biotype "protein_coding"; transcript_name "ctbp2a-214"; transcript_source "ensembl"; transcript_biotype "protein_coding"; protein_id "ENSDARP00000134141"; protein_version "2";	chr17	8647023	8647122
chr17	ensembl	CDS	8629953	8630107	gene_id "ENSDARG00000044062"; gene_version "9"; transcript_id "ENSDART00000171850"; transcript_version "2"; exon_number "2"; gene_name "ctbp2a"; gene_source "ensembl_havana"; gene_biotype "protein_coding"; transcript_name "ctbp2a-214"; transcript_source "ensembl"; transcript_biotype "protein_coding"; protein_id "ENSDARP00000134141"; protein_version "2";	chr17	8648608	8648714
chr17	ensembl	CDS	8629953	8630107	gene_id "ENSDARG00000044062"; gene_version "9"; transcript_id "ENSDART00000171850"; transcript_version "2"; exon_number "2"; gene_name "ctbp2a"; gene_source "ensembl_havana"; gene_biotype "protein_coding"; transcript_name "ctbp2a-214"; transcript_source "ensembl"; transcript_biotype "protein_coding"; protein_id "ENSDARP00000134141"; protein_version "2";	chr17	8651026	8651126
chr17	ensembl	CDS	8629953	8630107	gene_id "ENSDARG00000044062"; gene_version "9"; transcript_id "ENSDART00000171850"; transcript_version "2"; exon_number "2"; gene_name "ctbp2a"; gene_source "ensembl_havana"; gene_biotype "protein_coding"; transcript_name "ctbp2a-214"; transcript_source "ensembl"; transcript_biotype "protein_coding"; protein_id "ENSDARP00000134141"; protein_version "2";	chr17	8666102	8666202
chr17	ensembl	CDS	8629953	8630107	gene_id "ENSDARG00000044062"; gene_version "9"; transcript_id "ENSDART00000171850"; transcript_version "2"; exon_number "2"; gene_name "ctbp2a"; gene_source "ensembl_havana"; gene_biotype "protein_coding"; transcript_name "ctbp2a-214"; transcript_source "ensembl"; transcript_biotype "protein_coding"; protein_id "ENSDARP00000134141"; protein_version "2";	chr17	8673639	8673738
chr17	ensembl	exon	8625933	8626077	gene_id "ENSDARG00000044062"; gene_version "9"; transcript_id "ENSDART00000171850"; transcript_version "2"; exon_number "3"; gene_name "ctbp2a"; gene_source "ensembl_havana"; gene_biotype "protein_coding"; transcript_name "ctbp2a-214"; transcript_source "ensembl"; transcript_biotype "protein_coding"; exon_id "ENSDARE00000133033"; exon_version "1";	chr17	8607672	8607772
chr17	ensembl	exon	8625933	8626077	gene_id "ENSDARG00000044062"; gene_version "9"; transcript_id "ENSDART00000171850"; transcript_version "2"; exon_number "3"; gene_name "ctbp2a"; gene_source "ensembl_havana"; gene_biotype "protein_coding"; transcript_name "ctbp2a-214"; transcript_source "ensembl"; transcript_biotype "protein_coding"; exon_id "ENSDARE00000133033"; exon_version "1";	chr17	8647023	8647122
chr17	ensembl	exon	8625933	8626077	gene_id "ENSDARG00000044062"; gene_version "9"; transcript_id "ENSDART00000171850"; transcript_version "2"; exon_number "3"; gene_name "ctbp2a"; gene_source "ensembl_havana"; gene_biotype "protein_coding"; transcript_name "ctbp2a-214"; transcript_source "ensembl"; transcript_biotype "protein_coding"; exon_id "ENSDARE00000133033"; exon_version "1";	chr17	8648608	8648714
chr17	ensembl	exon	8625933	8626077	gene_id "ENSDARG00000044062"; gene_version "9"; transcript_id "ENSDART00000171850"; transcript_version "2"; exon_number "3"; gene_name "ctbp2a"; gene_source "ensembl_havana"; gene_biotype "protein_coding"; transcript_name "ctbp2a-214"; transcript_source "ensembl"; transcript_biotype "protein_coding"; exon_id "ENSDARE00000133033"; exon_version "1";	chr17	8651026	8651126
chr17	ensembl	exon	8625933	8626077	gene_id "ENSDARG00000044062"; gene_version "9"; transcript_id "ENSDART00000171850"; transcript_version "2"; exon_number "3"; gene_name "ctbp2a"; gene_source "ensembl_havana"; gene_biotype "protein_coding"; transcript_name "ctbp2a-214"; transcript_source "ensembl"; transcript_biotype "protein_coding"; exon_id "ENSDARE00000133033"; exon_version "1";	chr17	8666102	8666202
chr17	ensembl	exon	8625933	8626077	gene_id "ENSDARG00000044062"; gene_version "9"; transcript_id "ENSDART00000171850"; transcript_version "2"; exon_number "3"; gene_name "ctbp2a"; gene_source "ensembl_havana"; gene_biotype "protein_coding"; transcript_name "ctbp2a-214"; transcript_source "ensembl"; transcript_biotype "protein_coding"; exon_id "ENSDARE00000133033"; exon_version "1";	chr17	8673639	8673738
chr17	ensembl	CDS	8625933	8626077	gene_id "ENSDARG00000044062"; gene_version "9"; transcript_id "ENSDART00000171850"; transcript_version "2"; exon_number "3"; gene_name "ctbp2a"; gene_source "ensembl_havana"; gene_biotype "protein_coding"; transcript_name "ctbp2a-214"; transcript_source "ensembl"; transcript_biotype "protein_coding"; protein_id "ENSDARP00000134141"; protein_version "2";	chr17	8607672	8607772
chr17	ensembl	CDS	8625933	8626077	gene_id "ENSDARG00000044062"; gene_version "9"; transcript_id "ENSDART00000171850"; transcript_version "2"; exon_number "3"; gene_name "ctbp2a"; gene_source "ensembl_havana"; gene_biotype "protein_coding"; transcript_name "ctbp2a-214"; transcript_source "ensembl"; transcript_biotype "protein_coding"; protein_id "ENSDARP00000134141"; protein_version "2";	chr17	8647023	8647122
chr17	ensembl	CDS	8625933	8626077	gene_id "ENSDARG00000044062"; gene_version "9"; transcript_id "ENSDART00000171850"; transcript_version "2"; exon_number "3"; gene_name "ctbp2a"; gene_source "ensembl_havana"; gene_biotype "protein_coding"; transcript_name "ctbp2a-214"; transcript_source "ensembl"; transcript_biotype "protein_coding"; protein_id "ENSDARP00000134141"; protein_version "2";	chr17	8648608	8648714
chr17	ensembl	CDS	8625933	8626077	gene_id "ENSDARG00000044062"; gene_version "9"; transcript_id "ENSDART00000171850"; transcript_version "2"; exon_number "3"; gene_name "ctbp2a"; gene_source "ensembl_havana"; gene_biotype "protein_coding"; transcript_name "ctbp2a-214"; transcript_source "ensembl"; transcript_biotype "protein_coding"; protein_id "ENSDARP00000134141"; protein_version "2";	chr17	8651026	8651126
chr17	ensembl	CDS	8625933	8626077	gene_id "ENSDARG00000044062"; gene_version "9"; transcript_id "ENSDART00000171850"; transcript_version "2"; exon_number "3"; gene_name "ctbp2a"; gene_source "ensembl_havana"; gene_biotype "protein_coding"; transcript_name "ctbp2a-214"; transcript_source "ensembl"; transcript_biotype "protein_coding"; protein_id "ENSDARP00000134141"; protein_version "2";	chr17	8666102	8666202
chr17	ensembl	CDS	8625933	8626077	gene_id "ENSDARG00000044062"; gene_version "9"; transcript_id "ENSDART00000171850"; transcript_version "2"; exon_number "3"; gene_name "ctbp2a"; gene_source "ensembl_havana"; gene_biotype "protein_coding"; transcript_name "ctbp2a-214"; transcript_source "ensembl"; transcript_biotype "protein_coding"; protein_id "ENSDARP00000134141"; protein_version "2";	chr17	8673639	8673738
chr17	ensembl	exon	8623365	8623571	gene_id "ENSDARG00000044062"; gene_version "9"; transcript_id "ENSDART00000171850"; transcript_version "2"; exon_number "4"; gene_name "ctbp2a"; gene_source "ensembl_havana"; gene_biotype "protein_coding"; transcript_name "ctbp2a-214"; transcript_source "ensembl"; transcript_biotype "protein_coding"; exon_id "ENSDARE00000960446"; exon_version "1";	chr17	8607672	8607772
chr17	ensembl	exon	8623365	8623571	gene_id "ENSDARG00000044062"; gene_version "9"; transcript_id "ENSDART00000171850"; transcript_version "2"; exon_number "4"; gene_name "ctbp2a"; gene_source "ensembl_havana"; gene_biotype "protein_coding"; transcript_name "ctbp2a-214"; transcript_source "ensembl"; transcript_biotype "protein_coding"; exon_id "ENSDARE00000960446"; exon_version "1";	chr17	8647023	8647122
chr17	ensembl	exon	8623365	8623571	gene_id "ENSDARG00000044062"; gene_version "9"; transcript_id "ENSDART00000171850"; transcript_version "2"; exon_number "4"; gene_name "ctbp2a"; gene_source "ensembl_havana"; gene_biotype "protein_coding"; transcript_name "ctbp2a-214"; transcript_source "ensembl"; transcript_biotype "protein_coding"; exon_id "ENSDARE00000960446"; exon_version "1";	chr17	8648608	8648714
chr17	ensembl	exon	8623365	8623571	gene_id "ENSDARG00000044062"; gene_version "9"; transcript_id "ENSDART00000171850"; transcript_version "2"; exon_number "4"; gene_name "ctbp2a"; gene_source "ensembl_havana"; gene_biotype "protein_coding"; transcript_name "ctbp2a-214"; transcript_source "ensembl"; transcript_biotype "protein_coding"; exon_id "ENSDARE00000960446"; exon_version "1";	chr17	8651026	8651126
chr17	ensembl	exon	8623365	8623571	gene_id "ENSDARG00000044062"; gene_version "9"; transcript_id "ENSDART00000171850"; transcript_version "2"; exon_number "4"; gene_name "ctbp2a"; gene_source "ensembl_havana"; gene_biotype "protein_coding"; transcript_name "ctbp2a-214"; transcript_source "ensembl"; transcript_biotype "protein_coding"; exon_id "ENSDARE00000960446"; exon_version "1";	chr17	8666102	8666202
chr17	ensembl	CDS	8623365	8623571	gene_id "ENSDARG00000044062"; gene_version "9"; transcript_id "ENSDART00000171850"; transcript_version "2"; exon_number "4"; gene_name "ctbp2a"; gene_source "ensembl_havana"; gene_biotype "protein_coding"; transcript_name "ctbp2a-214"; transcript_source "ensembl"; transcript_biotype "protein_coding"; protein_id "ENSDARP00000134141"; protein_version "2";	chr17	8607672	8607772
chr17	ensembl	CDS	8623365	8623571	gene_id "ENSDARG00000044062"; gene_version "9"; transcript_id "ENSDART00000171850"; transcript_version "2"; exon_number "4"; gene_name "ctbp2a"; gene_source "ensembl_havana"; gene_biotype "protein_coding"; transcript_name "ctbp2a-214"; transcript_source "ensembl"; transcript_biotype "protein_coding"; protein_id "ENSDARP00000134141"; protein_version "2";	chr17	8647023	8647122
chr17	ensembl	CDS	8623365	8623571	gene_id "ENSDARG00000044062"; gene_version "9"; transcript_id "ENSDART00000171850"; transcript_version "2"; exon_number "4"; gene_name "ctbp2a"; gene_source "ensembl_havana"; gene_biotype "protein_coding"; transcript_name "ctbp2a-214"; transcript_source "ensembl"; transcript_biotype "protein_coding"; protein_id "ENSDARP00000134141"; protein_version "2";	chr17	8648608	8648714
chr17	ensembl	CDS	8623365	8623571	gene_id "ENSDARG00000044062"; gene_version "9"; transcript_id "ENSDART00000171850"; transcript_version "2"; exon_number "4"; gene_name "ctbp2a"; gene_source "ensembl_havana"; gene_biotype "protein_coding"; transcript_name "ctbp2a-214"; transcript_source "ensembl"; transcript_biotype "protein_coding"; protein_id "ENSDARP00000134141"; protein_version "2";	chr17	8651026	8651126
chr17	ensembl	CDS	8623365	8623571	gene_id "ENSDARG00000044062"; gene_version "9"; transcript_id "ENSDART00000171850"; transcript_version "2"; exon_number "4"; gene_name "ctbp2a"; gene_source "ensembl_havana"; gene_biotype "protein_coding"; transcript_name "ctbp2a-214"; transcript_source "ensembl"; transcript_biotype "protein_coding"; protein_id "ENSDARP00000134141"; protein_version "2";	chr17	8666102	8666202
chr17	ensembl	exon	8620836	8621050	gene_id "ENSDARG00000044062"; gene_version "9"; transcript_id "ENSDART00000171850"; transcript_version "2"; exon_number "5"; gene_name "ctbp2a"; gene_source "ensembl_havana"; gene_biotype "protein_coding"; transcript_name "ctbp2a-214"; transcript_source "ensembl"; transcript_biotype "protein_coding"; exon_id "ENSDARE00001228283"; exon_version "1";	chr17	8607672	8607772
chr17	ensembl	exon	8620836	8621050	gene_id "ENSDARG00000044062"; gene_version "9"; transcript_id "ENSDART00000171850"; transcript_version "2"; exon_number "5"; gene_name "ctbp2a"; gene_source "ensembl_havana"; gene_biotype "protein_coding"; transcript_name "ctbp2a-214"; transcript_source "ensembl"; transcript_biotype "protein_coding"; exon_id "ENSDARE00001228283"; exon_version "1";	chr17	8647023	8647122
chr17	ensembl	exon	8620836	8621050	gene_id "ENSDARG00000044062"; gene_version "9"; transcript_id "ENSDART00000171850"; transcript_version "2"; exon_number "5"; gene_name "ctbp2a"; gene_source "ensembl_havana"; gene_biotype "protein_coding"; transcript_name "ctbp2a-214"; transcript_source "ensembl"; transcript_biotype "protein_coding"; exon_id "ENSDARE00001228283"; exon_version "1";	chr17	8648608	8648714
chr17	ensembl	exon	8620836	8621050	gene_id "ENSDARG00000044062"; gene_version "9"; transcript_id "ENSDART00000171850"; transcript_version "2"; exon_number "5"; gene_name "ctbp2a"; gene_source "ensembl_havana"; gene_biotype "protein_coding"; transcript_name "ctbp2a-214"; transcript_source "ensembl"; transcript_biotype "protein_coding"; exon_id "ENSDARE00001228283"; exon_version "1";	chr17	8651026	8651126
chr17	ensembl	exon	8620836	8621050	gene_id "ENSDARG00000044062"; gene_version "9"; transcript_id "ENSDART00000171850"; transcript_version "2"; exon_number "5"; gene_name "ctbp2a"; gene_source "ensembl_havana"; gene_biotype "protein_coding"; transcript_name "ctbp2a-214"; transcript_source "ensembl"; transcript_biotype "protein_coding"; exon_id "ENSDARE00001228283"; exon_version "1";	chr17	8666102	8666202
chr17	ensembl	CDS	8620836	8621050	gene_id "ENSDARG00000044062"; gene_version "9"; transcript_id "ENSDART00000171850"; transcript_version "2"; exon_number "5"; gene_name "ctbp2a"; gene_source "ensembl_havana"; gene_biotype "protein_coding"; transcript_name "ctbp2a-214"; transcript_source "ensembl"; transcript_biotype "protein_coding"; protein_id "ENSDARP00000134141"; protein_version "2";	chr17	8607672	8607772
chr17	ensembl	CDS	8620836	8621050	gene_id "ENSDARG00000044062"; gene_version "9"; transcript_id "ENSDART00000171850"; transcript_version "2"; exon_number "5"; gene_name "ctbp2a"; gene_source "ensembl_havana"; gene_biotype "protein_coding"; transcript_name "ctbp2a-214"; transcript_source "ensembl"; transcript_biotype "protein_coding"; protein_id "ENSDARP00000134141"; protein_version "2";	chr17	8647023	8647122
chr17	ensembl	CDS	8620836	8621050	gene_id "ENSDARG00000044062"; gene_version "9"; transcript_id "ENSDART00000171850"; transcript_version "2"; exon_number "5"; gene_name "ctbp2a"; gene_source "ensembl_havana"; gene_biotype "protein_coding"; transcript_name "ctbp2a-214"; transcript_source "ensembl"; transcript_biotype "protein_coding"; protein_id "ENSDARP00000134141"; protein_version "2";	chr17	8648608	8648714
chr17	ensembl	CDS	8620836	8621050	gene_id "ENSDARG00000044062"; gene_version "9"; transcript_id "ENSDART00000171850"; transcript_version "2"; exon_number "5"; gene_name "ctbp2a"; gene_source "ensembl_havana"; gene_biotype "protein_coding"; transcript_name "ctbp2a-214"; transcript_source "ensembl"; transcript_biotype "protein_coding"; protein_id "ENSDARP00000134141"; protein_version "2";	chr17	8651026	8651126
chr17	ensembl	CDS	8620836	8621050	gene_id "ENSDARG00000044062"; gene_version "9"; transcript_id "ENSDART00000171850"; transcript_version "2"; exon_number "5"; gene_name "ctbp2a"; gene_source "ensembl_havana"; gene_biotype "protein_coding"; transcript_name "ctbp2a-214"; transcript_source "ensembl"; transcript_biotype "protein_coding"; protein_id "ENSDARP00000134141"; protein_version "2";	chr17	8666102	8666202
chr17	ensembl	exon	8616717	8616847	gene_id "ENSDARG00000044062"; gene_version "9"; transcript_id "ENSDART00000171850"; transcript_version "2"; exon_number "6"; gene_name "ctbp2a"; gene_source "ensembl_havana"; gene_biotype "protein_coding"; transcript_name "ctbp2a-214"; transcript_source "ensembl"; transcript_biotype "protein_coding"; exon_id "ENSDARE00000899942"; exon_version "1";	chr17	8607672	8607772
chr17	ensembl	exon	8616717	8616847	gene_id "ENSDARG00000044062"; gene_version "9"; transcript_id "ENSDART00000171850"; transcript_version "2"; exon_number "6"; gene_name "ctbp2a"; gene_source "ensembl_havana"; gene_biotype "protein_coding"; transcript_name "ctbp2a-214"; transcript_source "ensembl"; transcript_biotype "protein_coding"; exon_id "ENSDARE00000899942"; exon_version "1";	chr17	8647023	8647122
chr17	ensembl	exon	8616717	8616847	gene_id "ENSDARG00000044062"; gene_version "9"; transcript_id "ENSDART00000171850"; transcript_version "2"; exon_number "6"; gene_name "ctbp2a"; gene_source "ensembl_havana"; gene_biotype "protein_coding"; transcript_name "ctbp2a-214"; transcript_source "ensembl"; transcript_biotype "protein_coding"; exon_id "ENSDARE00000899942"; exon_version "1";	chr17	8648608	8648714
chr17	ensembl	exon	8616717	8616847	gene_id "ENSDARG00000044062"; gene_version "9"; transcript_id "ENSDART00000171850"; transcript_version "2"; exon_number "6"; gene_name "ctbp2a"; gene_source "ensembl_havana"; gene_biotype "protein_coding"; transcript_name "ctbp2a-214"; transcript_source "ensembl"; transcript_biotype "protein_coding"; exon_id "ENSDARE00000899942"; exon_version "1";	chr17	8651026	8651126
chr17	ensembl	exon	8616717	8616847	gene_id "ENSDARG00000044062"; gene_version "9"; transcript_id "ENSDART00000171850"; transcript_version "2"; exon_number "6"; gene_name "ctbp2a"; gene_source "ensembl_havana"; gene_biotype "protein_coding"; transcript_name "ctbp2a-214"; transcript_source "ensembl"; transcript_biotype "protein_coding"; exon_id "ENSDARE00000899942"; exon_version "1";	chr17	8666102	8666202
chr17	ensembl	CDS	8616717	8616847	gene_id "ENSDARG00000044062"; gene_version "9"; transcript_id "ENSDART00000171850"; transcript_version "2"; exon_number "6"; gene_name "ctbp2a"; gene_source "ensembl_havana"; gene_biotype "protein_coding"; transcript_name "ctbp2a-214"; transcript_source "ensembl"; transcript_biotype "protein_coding"; protein_id "ENSDARP00000134141"; protein_version "2";	chr17	8607672	8607772
chr17	ensembl	CDS	8616717	8616847	gene_id "ENSDARG00000044062"; gene_version "9"; transcript_id "ENSDART00000171850"; transcript_version "2"; exon_number "6"; gene_name "ctbp2a"; gene_source "ensembl_havana"; gene_biotype "protein_coding"; transcript_name "ctbp2a-214"; transcript_source "ensembl"; transcript_biotype "protein_coding"; protein_id "ENSDARP00000134141"; protein_version "2";	chr17	8647023	8647122
chr17	ensembl	CDS	8616717	8616847	gene_id "ENSDARG00000044062"; gene_version "9"; transcript_id "ENSDART00000171850"; transcript_version "2"; exon_number "6"; gene_name "ctbp2a"; gene_source "ensembl_havana"; gene_biotype "protein_coding"; transcript_name "ctbp2a-214"; transcript_source "ensembl"; transcript_biotype "protein_coding"; protein_id "ENSDARP00000134141"; protein_version "2";	chr17	8648608	8648714
chr17	ensembl	CDS	8616717	8616847	gene_id "ENSDARG00000044062"; gene_version "9"; transcript_id "ENSDART00000171850"; transcript_version "2"; exon_number "6"; gene_name "ctbp2a"; gene_source "ensembl_havana"; gene_biotype "protein_coding"; transcript_name "ctbp2a-214"; transcript_source "ensembl"; transcript_biotype "protein_coding"; protein_id "ENSDARP00000134141"; protein_version "2";	chr17	8651026	8651126
chr17	ensembl	CDS	8616717	8616847	gene_id "ENSDARG00000044062"; gene_version "9"; transcript_id "ENSDART00000171850"; transcript_version "2"; exon_number "6"; gene_name "ctbp2a"; gene_source "ensembl_havana"; gene_biotype "protein_coding"; transcript_name "ctbp2a-214"; transcript_source "ensembl"; transcript_biotype "protein_coding"; protein_id "ENSDARP00000134141"; protein_version "2";	chr17	8666102	8666202
chr17	ensembl	exon	8611558	8611685	gene_id "ENSDARG00000044062"; gene_version "9"; transcript_id "ENSDART00000171850"; transcript_version "2"; exon_number "7"; gene_name "ctbp2a"; gene_source "ensembl_havana"; gene_biotype "protein_coding"; transcript_name "ctbp2a-214"; transcript_source "ensembl"; transcript_biotype "protein_coding"; exon_id "ENSDARE00000929664"; exon_version "1";	chr17	8607672	8607772
chr17	ensembl	exon	8611558	8611685	gene_id "ENSDARG00000044062"; gene_version "9"; transcript_id "ENSDART00000171850"; transcript_version "2"; exon_number "7"; gene_name "ctbp2a"; gene_source "ensembl_havana"; gene_biotype "protein_coding"; transcript_name "ctbp2a-214"; transcript_source "ensembl"; transcript_biotype "protein_coding"; exon_id "ENSDARE00000929664"; exon_version "1";	chr17	8647023	8647122
chr17	ensembl	exon	8611558	8611685	gene_id "ENSDARG00000044062"; gene_version "9"; transcript_id "ENSDART00000171850"; transcript_version "2"; exon_number "7"; gene_name "ctbp2a"; gene_source "ensembl_havana"; gene_biotype "protein_coding"; transcript_name "ctbp2a-214"; transcript_source "ensembl"; transcript_biotype "protein_coding"; exon_id "ENSDARE00000929664"; exon_version "1";	chr17	8648608	8648714
chr17	ensembl	exon	8611558	8611685	gene_id "ENSDARG00000044062"; gene_version "9"; transcript_id "ENSDART00000171850"; transcript_version "2"; exon_number "7"; gene_name "ctbp2a"; gene_source "ensembl_havana"; gene_biotype "protein_coding"; transcript_name "ctbp2a-214"; transcript_source "ensembl"; transcript_biotype "protein_coding"; exon_id "ENSDARE00000929664"; exon_version "1";	chr17	8651026	8651126
chr17	ensembl	CDS	8611558	8611685	gene_id "ENSDARG00000044062"; gene_version "9"; transcript_id "ENSDART00000171850"; transcript_version "2"; exon_number "7"; gene_name "ctbp2a"; gene_source "ensembl_havana"; gene_biotype "protein_coding"; transcript_name "ctbp2a-214"; transcript_source "ensembl"; transcript_biotype "protein_coding"; protein_id "ENSDARP00000134141"; protein_version "2";	chr17	8607672	8607772
chr17	ensembl	CDS	8611558	8611685	gene_id "ENSDARG00000044062"; gene_version "9"; transcript_id "ENSDART00000171850"; transcript_version "2"; exon_number "7"; gene_name "ctbp2a"; gene_source "ensembl_havana"; gene_biotype "protein_coding"; transcript_name "ctbp2a-214"; transcript_source "ensembl"; transcript_biotype "protein_coding"; protein_id "ENSDARP00000134141"; protein_version "2";	chr17	8647023	8647122
chr17	ensembl	CDS	8611558	8611685	gene_id "ENSDARG00000044062"; gene_version "9"; transcript_id "ENSDART00000171850"; transcript_version "2"; exon_number "7"; gene_name "ctbp2a"; gene_source "ensembl_havana"; gene_biotype "protein_coding"; transcript_name "ctbp2a-214"; transcript_source "ensembl"; transcript_biotype "protein_coding"; protein_id "ENSDARP00000134141"; protein_version "2";	chr17	8648608	8648714
chr17	ensembl	CDS	8611558	8611685	gene_id "ENSDARG00000044062"; gene_version "9"; transcript_id "ENSDART00000171850"; transcript_version "2"; exon_number "7"; gene_name "ctbp2a"; gene_source "ensembl_havana"; gene_biotype "protein_coding"; transcript_name "ctbp2a-214"; transcript_source "ensembl"; transcript_biotype "protein_coding"; protein_id "ENSDARP00000134141"; protein_version "2";	chr17	8651026	8651126
chr17	ensembl	exon	8607637	8607751	gene_id "ENSDARG00000044062"; gene_version "9"; transcript_id "ENSDART00000171850"; transcript_version "2"; exon_number "8"; gene_name "ctbp2a"; gene_source "ensembl_havana"; gene_biotype "protein_coding"; transcript_name "ctbp2a-214"; transcript_source "ensembl"; transcript_biotype "protein_coding"; exon_id "ENSDARE00000110666"; exon_version "1";	chr17	8607672	8607772
chr17	ensembl	exon	8607637	8607751	gene_id "ENSDARG00000044062"; gene_version "9"; transcript_id "ENSDART00000171850"; transcript_version "2"; exon_number "8"; gene_name "ctbp2a"; gene_source "ensembl_havana"; gene_biotype "protein_coding"; transcript_name "ctbp2a-214"; transcript_source "ensembl"; transcript_biotype "protein_coding"; exon_id "ENSDARE00000110666"; exon_version "1";	chr17	8647023	8647122
chr17	ensembl	exon	8607637	8607751	gene_id "ENSDARG00000044062"; gene_version "9"; transcript_id "ENSDART00000171850"; transcript_version "2"; exon_number "8"; gene_name "ctbp2a"; gene_source "ensembl_havana"; gene_biotype "protein_coding"; transcript_name "ctbp2a-214"; transcript_source "ensembl"; transcript_biotype "protein_coding"; exon_id "ENSDARE00000110666"; exon_version "1";	chr17	8648608	8648714
chr17	ensembl	exon	8607637	8607751	gene_id "ENSDARG00000044062"; gene_version "9"; transcript_id "ENSDART00000171850"; transcript_version "2"; exon_number "8"; gene_name "ctbp2a"; gene_source "ensembl_havana"; gene_biotype "protein_coding"; transcript_name "ctbp2a-214"; transcript_source "ensembl"; transcript_biotype "protein_coding"; exon_id "ENSDARE00000110666"; exon_version "1";	chr17	8651026	8651126
chr17	ensembl	CDS	8607637	8607751	gene_id "ENSDARG00000044062"; gene_version "9"; transcript_id "ENSDART00000171850"; transcript_version "2"; exon_number "8"; gene_name "ctbp2a"; gene_source "ensembl_havana"; gene_biotype "protein_coding"; transcript_name "ctbp2a-214"; transcript_source "ensembl"; transcript_biotype "protein_coding"; protein_id "ENSDARP00000134141"; protein_version "2";	chr17	8607672	8607772
chr17	ensembl	CDS	8607637	8607751	gene_id "ENSDARG00000044062"; gene_version "9"; transcript_id "ENSDART00000171850"; transcript_version "2"; exon_number "8"; gene_name "ctbp2a"; gene_source "ensembl_havana"; gene_biotype "protein_coding"; transcript_name "ctbp2a-214"; transcript_source "ensembl"; transcript_biotype "protein_coding"; protein_id "ENSDARP00000134141"; protein_version "2";	chr17	8647023	8647122
chr17	ensembl	CDS	8607637	8607751	gene_id "ENSDARG00000044062"; gene_version "9"; transcript_id "ENSDART00000171850"; transcript_version "2"; exon_number "8"; gene_name "ctbp2a"; gene_source "ensembl_havana"; gene_biotype "protein_coding"; transcript_name "ctbp2a-214"; transcript_source "ensembl"; transcript_biotype "protein_coding"; protein_id "ENSDARP00000134141"; protein_version "2";	chr17	8648608	8648714
chr17	ensembl	CDS	8607637	8607751	gene_id "ENSDARG00000044062"; gene_version "9"; transcript_id "ENSDART00000171850"; transcript_version "2"; exon_number "8"; gene_name "ctbp2a"; gene_source "ensembl_havana"; gene_biotype "protein_coding"; transcript_name "ctbp2a-214"; transcript_source "ensembl"; transcript_biotype "protein_coding"; protein_id "ENSDARP00000134141"; protein_version "2";	chr17	8651026	8651126
chr17	ensembl	exon	8595588	8598369	gene_id "ENSDARG00000044062"; gene_version "9"; transcript_id "ENSDART00000171850"; transcript_version "2"; exon_number "9"; gene_name "ctbp2a"; gene_source "ensembl_havana"; gene_biotype "protein_coding"; transcript_name "ctbp2a-214"; transcript_source "ensembl"; transcript_biotype "protein_coding"; exon_id "ENSDARE00001159325"; exon_version "2";	chr17	8607672	8607772
chr17	ensembl	exon	8595588	8598369	gene_id "ENSDARG00000044062"; gene_version "9"; transcript_id "ENSDART00000171850"; transcript_version "2"; exon_number "9"; gene_name "ctbp2a"; gene_source "ensembl_havana"; gene_biotype "protein_coding"; transcript_name "ctbp2a-214"; transcript_source "ensembl"; transcript_biotype "protein_coding"; exon_id "ENSDARE00001159325"; exon_version "2";	chr17	8647023	8647122
chr17	ensembl	CDS	8598192	8598369	gene_id "ENSDARG00000044062"; gene_version "9"; transcript_id "ENSDART00000171850"; transcript_version "2"; exon_number "9"; gene_name "ctbp2a"; gene_source "ensembl_havana"; gene_biotype "protein_coding"; transcript_name "ctbp2a-214"; transcript_source "ensembl"; transcript_biotype "protein_coding"; protein_id "ENSDARP00000134141"; protein_version "2";	chr17	8607672	8607772
chr17	ensembl	CDS	8598192	8598369	gene_id "ENSDARG00000044062"; gene_version "9"; transcript_id "ENSDART00000171850"; transcript_version "2"; exon_number "9"; gene_name "ctbp2a"; gene_source "ensembl_havana"; gene_biotype "protein_coding"; transcript_name "ctbp2a-214"; transcript_source "ensembl"; transcript_biotype "protein_coding"; protein_id "ENSDARP00000134141"; protein_version "2";	chr17	8647023	8647122
chr17	ensembl	stop_codon	8598189	8598191	gene_id "ENSDARG00000044062"; gene_version "9"; transcript_id "ENSDART00000171850"; transcript_version "2"; exon_number "9"; gene_name "ctbp2a"; gene_source "ensembl_havana"; gene_biotype "protein_coding"; transcript_name "ctbp2a-214"; transcript_source "ensembl"; transcript_biotype "protein_coding";	chr17	8607672	8607772
chr17	ensembl	stop_codon	8598189	8598191	gene_id "ENSDARG00000044062"; gene_version "9"; transcript_id "ENSDART00000171850"; transcript_version "2"; exon_number "9"; gene_name "ctbp2a"; gene_source "ensembl_havana"; gene_biotype "protein_coding"; transcript_name "ctbp2a-214"; transcript_source "ensembl"; transcript_biotype "protein_coding";	chr17	8647023	8647122
chr17	ensembl	three_prime_utr	8595588	8598188	gene_id "ENSDARG00000044062"; gene_version "9"; transcript_id "ENSDART00000171850"; transcript_version "2"; gene_name "ctbp2a"; gene_source "ensembl_havana"; gene_biotype "protein_coding"; transcript_name "ctbp2a-214"; transcript_source "ensembl"; transcript_biotype "protein_coding";	chr17	8607672	8607772
chr17	ensembl	three_prime_utr	8595588	8598188	gene_id "ENSDARG00000044062"; gene_version "9"; transcript_id "ENSDART00000171850"; transcript_version "2"; gene_name "ctbp2a"; gene_source "ensembl_havana"; gene_biotype "protein_coding"; transcript_name "ctbp2a-214"; transcript_source "ensembl"; transcript_biotype "protein_coding";	chr17	8647023	8647122
chr17	ensembl_havana	transcript	8596943	8692722	gene_id "ENSDARG00000044062"; gene_version "9"; transcript_id "ENSDART00000148931"; transcript_version "3"; gene_name "ctbp2a"; gene_source "ensembl_havana"; gene_biotype "protein_coding"; transcript_name "ctbp2a-208"; transcript_source "ensembl_havana"; transcript_biotype "protein_coding";	chr17	8607672	8607772
chr17	ensembl_havana	transcript	8596943	8692722	gene_id "ENSDARG00000044062"; gene_version "9"; transcript_id "ENSDART00000148931"; transcript_version "3"; gene_name "ctbp2a"; gene_source "ensembl_havana"; gene_biotype "protein_coding"; transcript_name "ctbp2a-208"; transcript_source "ensembl_havana"; transcript_biotype "protein_coding";	chr17	8647023	8647122
chr17	ensembl_havana	transcript	8596943	8692722	gene_id "ENSDARG00000044062"; gene_version "9"; transcript_id "ENSDART00000148931"; transcript_version "3"; gene_name "ctbp2a"; gene_source "ensembl_havana"; gene_biotype "protein_coding"; transcript_name "ctbp2a-208"; transcript_source "ensembl_havana"; transcript_biotype "protein_coding";	chr17	8648608	8648714
chr17	ensembl_havana	transcript	8596943	8692722	gene_id "ENSDARG00000044062"; gene_version "9"; transcript_id "ENSDART00000148931"; transcript_version "3"; gene_name "ctbp2a"; gene_source "ensembl_havana"; gene_biotype "protein_coding"; transcript_name "ctbp2a-208"; transcript_source "ensembl_havana"; transcript_biotype "protein_coding";	chr17	8651026	8651126
chr17	ensembl_havana	transcript	8596943	8692722	gene_id "ENSDARG00000044062"; gene_version "9"; transcript_id "ENSDART00000148931"; transcript_version "3"; gene_name "ctbp2a"; gene_source "ensembl_havana"; gene_biotype "protein_coding"; transcript_name "ctbp2a-208"; transcript_source "ensembl_havana"; transcript_biotype "protein_coding";	chr17	8666102	8666202
chr17	ensembl_havana	transcript	8596943	8692722	gene_id "ENSDARG00000044062"; gene_version "9"; transcript_id "ENSDART00000148931"; transcript_version "3"; gene_name "ctbp2a"; gene_source "ensembl_havana"; gene_biotype "protein_coding"; transcript_name "ctbp2a-208"; transcript_source "ensembl_havana"; transcript_biotype "protein_coding";	chr17	8673639	8673738
chr17	ensembl_havana	exon	8692641	8692722	gene_id "ENSDARG00000044062"; gene_version "9"; transcript_id "ENSDART00000148931"; transcript_version "3"; exon_number "1"; gene_name "ctbp2a"; gene_source "ensembl_havana"; gene_biotype "protein_coding"; transcript_name "ctbp2a-208"; transcript_source "ensembl_havana"; transcript_biotype "protein_coding"; exon_id "ENSDARE00001057648"; exon_version "1";	chr17	8647023	8647122
chr17	ensembl_havana	exon	8692641	8692722	gene_id "ENSDARG00000044062"; gene_version "9"; transcript_id "ENSDART00000148931"; transcript_version "3"; exon_number "1"; gene_name "ctbp2a"; gene_source "ensembl_havana"; gene_biotype "protein_coding"; transcript_name "ctbp2a-208"; transcript_source "ensembl_havana"; transcript_biotype "protein_coding"; exon_id "ENSDARE00001057648"; exon_version "1";	chr17	8648608	8648714
chr17	ensembl_havana	exon	8692641	8692722	gene_id "ENSDARG00000044062"; gene_version "9"; transcript_id "ENSDART00000148931"; transcript_version "3"; exon_number "1"; gene_name "ctbp2a"; gene_source "ensembl_havana"; gene_biotype "protein_coding"; transcript_name "ctbp2a-208"; transcript_source "ensembl_havana"; transcript_biotype "protein_coding"; exon_id "ENSDARE00001057648"; exon_version "1";	chr17	8651026	8651126
chr17	ensembl_havana	exon	8692641	8692722	gene_id "ENSDARG00000044062"; gene_version "9"; transcript_id "ENSDART00000148931"; transcript_version "3"; exon_number "1"; gene_name "ctbp2a"; gene_source "ensembl_havana"; gene_biotype "protein_coding"; transcript_name "ctbp2a-208"; transcript_source "ensembl_havana"; transcript_biotype "protein_coding"; exon_id "ENSDARE00001057648"; exon_version "1";	chr17	8666102	8666202
chr17	ensembl_havana	exon	8692641	8692722	gene_id "ENSDARG00000044062"; gene_version "9"; transcript_id "ENSDART00000148931"; transcript_version "3"; exon_number "1"; gene_name "ctbp2a"; gene_source "ensembl_havana"; gene_biotype "protein_coding"; transcript_name "ctbp2a-208"; transcript_source "ensembl_havana"; transcript_biotype "protein_coding"; exon_id "ENSDARE00001057648"; exon_version "1";	chr17	8673639	8673738
chr17	ensembl_havana	CDS	8692641	8692698	gene_id "ENSDARG00000044062"; gene_version "9"; transcript_id "ENSDART00000148931"; transcript_version "3"; exon_number "1"; gene_name "ctbp2a"; gene_source "ensembl_havana"; gene_biotype "protein_coding"; transcript_name "ctbp2a-208"; transcript_source "ensembl_havana"; transcript_biotype "protein_coding"; protein_id "ENSDARP00000123977"; protein_version "1";	chr17	8647023	8647122
chr17	ensembl_havana	CDS	8692641	8692698	gene_id "ENSDARG00000044062"; gene_version "9"; transcript_id "ENSDART00000148931"; transcript_version "3"; exon_number "1"; gene_name "ctbp2a"; gene_source "ensembl_havana"; gene_biotype "protein_coding"; transcript_name "ctbp2a-208"; transcript_source "ensembl_havana"; transcript_biotype "protein_coding"; protein_id "ENSDARP00000123977"; protein_version "1";	chr17	8648608	8648714
chr17	ensembl_havana	CDS	8692641	8692698	gene_id "ENSDARG00000044062"; gene_version "9"; transcript_id "ENSDART00000148931"; transcript_version "3"; exon_number "1"; gene_name "ctbp2a"; gene_source "ensembl_havana"; gene_biotype "protein_coding"; transcript_name "ctbp2a-208"; transcript_source "ensembl_havana"; transcript_biotype "protein_coding"; protein_id "ENSDARP00000123977"; protein_version "1";	chr17	8651026	8651126
chr17	ensembl_havana	CDS	8692641	8692698	gene_id "ENSDARG00000044062"; gene_version "9"; transcript_id "ENSDART00000148931"; transcript_version "3"; exon_number "1"; gene_name "ctbp2a"; gene_source "ensembl_havana"; gene_biotype "protein_coding"; transcript_name "ctbp2a-208"; transcript_source "ensembl_havana"; transcript_biotype "protein_coding"; protein_id "ENSDARP00000123977"; protein_version "1";	chr17	8666102	8666202
chr17	ensembl_havana	CDS	8692641	8692698	gene_id "ENSDARG00000044062"; gene_version "9"; transcript_id "ENSDART00000148931"; transcript_version "3"; exon_number "1"; gene_name "ctbp2a"; gene_source "ensembl_havana"; gene_biotype "protein_coding"; transcript_name "ctbp2a-208"; transcript_source "ensembl_havana"; transcript_biotype "protein_coding"; protein_id "ENSDARP00000123977"; protein_version "1";	chr17	8673639	8673738
chr17	ensembl_havana	start_codon	8692696	8692698	gene_id "ENSDARG00000044062"; gene_version "9"; transcript_id "ENSDART00000148931"; transcript_version "3"; exon_number "1"; gene_name "ctbp2a"; gene_source "ensembl_havana"; gene_biotype "protein_coding"; transcript_name "ctbp2a-208"; transcript_source "ensembl_havana"; transcript_biotype "protein_coding";	chr17	8647023	8647122
chr17	ensembl_havana	start_codon	8692696	8692698	gene_id "ENSDARG00000044062"; gene_version "9"; transcript_id "ENSDART00000148931"; transcript_version "3"; exon_number "1"; gene_name "ctbp2a"; gene_source "ensembl_havana"; gene_biotype "protein_coding"; transcript_name "ctbp2a-208"; transcript_source "ensembl_havana"; transcript_biotype "protein_coding";	chr17	8648608	8648714
chr17	ensembl_havana	start_codon	8692696	8692698	gene_id "ENSDARG00000044062"; gene_version "9"; transcript_id "ENSDART00000148931"; transcript_version "3"; exon_number "1"; gene_name "ctbp2a"; gene_source "ensembl_havana"; gene_biotype "protein_coding"; transcript_name "ctbp2a-208"; transcript_source "ensembl_havana"; transcript_biotype "protein_coding";	chr17	8651026	8651126
chr17	ensembl_havana	start_codon	8692696	8692698	gene_id "ENSDARG00000044062"; gene_version "9"; transcript_id "ENSDART00000148931"; transcript_version "3"; exon_number "1"; gene_name "ctbp2a"; gene_source "ensembl_havana"; gene_biotype "protein_coding"; transcript_name "ctbp2a-208"; transcript_source "ensembl_havana"; transcript_biotype "protein_coding";	chr17	8666102	8666202
chr17	ensembl_havana	start_codon	8692696	8692698	gene_id "ENSDARG00000044062"; gene_version "9"; transcript_id "ENSDART00000148931"; transcript_version "3"; exon_number "1"; gene_name "ctbp2a"; gene_source "ensembl_havana"; gene_biotype "protein_coding"; transcript_name "ctbp2a-208"; transcript_source "ensembl_havana"; transcript_biotype "protein_coding";	chr17	8673639	8673738
chr17	ensembl_havana	exon	8629953	8630107	gene_id "ENSDARG00000044062"; gene_version "9"; transcript_id "ENSDART00000148931"; transcript_version "3"; exon_number "2"; gene_name "ctbp2a"; gene_source "ensembl_havana"; gene_biotype "protein_coding"; transcript_name "ctbp2a-208"; transcript_source "ensembl_havana"; transcript_biotype "protein_coding"; exon_id "ENSDARE00001118795"; exon_version "1";	chr17	8607672	8607772
chr17	ensembl_havana	exon	8629953	8630107	gene_id "ENSDARG00000044062"; gene_version "9"; transcript_id "ENSDART00000148931"; transcript_version "3"; exon_number "2"; gene_name "ctbp2a"; gene_source "ensembl_havana"; gene_biotype "protein_coding"; transcript_name "ctbp2a-208"; transcript_source "ensembl_havana"; transcript_biotype "protein_coding"; exon_id "ENSDARE00001118795"; exon_version "1";	chr17	8647023	8647122
chr17	ensembl_havana	exon	8629953	8630107	gene_id "ENSDARG00000044062"; gene_version "9"; transcript_id "ENSDART00000148931"; transcript_version "3"; exon_number "2"; gene_name "ctbp2a"; gene_source "ensembl_havana"; gene_biotype "protein_coding"; transcript_name "ctbp2a-208"; transcript_source "ensembl_havana"; transcript_biotype "protein_coding"; exon_id "ENSDARE00001118795"; exon_version "1";	chr17	8648608	8648714
chr17	ensembl_havana	exon	8629953	8630107	gene_id "ENSDARG00000044062"; gene_version "9"; transcript_id "ENSDART00000148931"; transcript_version "3"; exon_number "2"; gene_name "ctbp2a"; gene_source "ensembl_havana"; gene_biotype "protein_coding"; transcript_name "ctbp2a-208"; transcript_source "ensembl_havana"; transcript_biotype "protein_coding"; exon_id "ENSDARE00001118795"; exon_version "1";	chr17	8651026	8651126
chr17	ensembl_havana	exon	8629953	8630107	gene_id "ENSDARG00000044062"; gene_version "9"; transcript_id "ENSDART00000148931"; transcript_version "3"; exon_number "2"; gene_name "ctbp2a"; gene_source "ensembl_havana"; gene_biotype "protein_coding"; transcript_name "ctbp2a-208"; transcript_source "ensembl_havana"; transcript_biotype "protein_coding"; exon_id "ENSDARE00001118795"; exon_version "1";	chr17	8666102	8666202
chr17	ensembl_havana	exon	8629953	8630107	gene_id "ENSDARG00000044062"; gene_version "9"; transcript_id "ENSDART00000148931"; transcript_version "3"; exon_number "2"; gene_name "ctbp2a"; gene_source "ensembl_havana"; gene_biotype "protein_coding"; transcript_name "ctbp2a-208"; transcript_source "ensembl_havana"; transcript_biotype "protein_coding"; exon_id "ENSDARE00001118795"; exon_version "1";	chr17	8673639	8673738
chr17	ensembl_havana	CDS	8629953	8630107	gene_id "ENSDARG00000044062"; gene_version "9"; transcript_id "ENSDART00000148931"; transcript_version "3"; exon_number "2"; gene_name "ctbp2a"; gene_source "ensembl_havana"; gene_biotype "protein_coding"; transcript_name "ctbp2a-208"; transcript_source "ensembl_havana"; transcript_biotype "protein_coding"; protein_id "ENSDARP00000123977"; protein_version "1";	chr17	8607672	8607772
chr17	ensembl_havana	CDS	8629953	8630107	gene_id "ENSDARG00000044062"; gene_version "9"; transcript_id "ENSDART00000148931"; transcript_version "3"; exon_number "2"; gene_name "ctbp2a"; gene_source "ensembl_havana"; gene_biotype "protein_coding"; transcript_name "ctbp2a-208"; transcript_source "ensembl_havana"; transcript_biotype "protein_coding"; protein_id "ENSDARP00000123977"; protein_version "1";	chr17	8647023	8647122
chr17	ensembl_havana	CDS	8629953	8630107	gene_id "ENSDARG00000044062"; gene_version "9"; transcript_id "ENSDART00000148931"; transcript_version "3"; exon_number "2"; gene_name "ctbp2a"; gene_source "ensembl_havana"; gene_biotype "protein_coding"; transcript_name "ctbp2a-208"; transcript_source "ensembl_havana"; transcript_biotype "protein_coding"; protein_id "ENSDARP00000123977"; protein_version "1";	chr17	8648608	8648714
chr17	ensembl_havana	CDS	8629953	8630107	gene_id "ENSDARG00000044062"; gene_version "9"; transcript_id "ENSDART00000148931"; transcript_version "3"; exon_number "2"; gene_name "ctbp2a"; gene_source "ensembl_havana"; gene_biotype "protein_coding"; transcript_name "ctbp2a-208"; transcript_source "ensembl_havana"; transcript_biotype "protein_coding"; protein_id "ENSDARP00000123977"; protein_version "1";	chr17	8651026	8651126
chr17	ensembl_havana	CDS	8629953	8630107	gene_id "ENSDARG00000044062"; gene_version "9"; transcript_id "ENSDART00000148931"; transcript_version "3"; exon_number "2"; gene_name "ctbp2a"; gene_source "ensembl_havana"; gene_biotype "protein_coding"; transcript_name "ctbp2a-208"; transcript_source "ensembl_havana"; transcript_biotype "protein_coding"; protein_id "ENSDARP00000123977"; protein_version "1";	chr17	8666102	8666202
chr17	ensembl_havana	CDS	8629953	8630107	gene_id "ENSDARG00000044062"; gene_version "9"; transcript_id "ENSDART00000148931"; transcript_version "3"; exon_number "2"; gene_name "ctbp2a"; gene_source "ensembl_havana"; gene_biotype "protein_coding"; transcript_name "ctbp2a-208"; transcript_source "ensembl_havana"; transcript_biotype "protein_coding"; protein_id "ENSDARP00000123977"; protein_version "1";	chr17	8673639	8673738
chr17	ensembl_havana	exon	8625933	8626077	gene_id "ENSDARG00000044062"; gene_version "9"; transcript_id "ENSDART00000148931"; transcript_version "3"; exon_number "3"; gene_name "ctbp2a"; gene_source "ensembl_havana"; gene_biotype "protein_coding"; transcript_name "ctbp2a-208"; transcript_source "ensembl_havana"; transcript_biotype "protein_coding"; exon_id "ENSDARE00000133033"; exon_version "1";	chr17	8607672	8607772
chr17	ensembl_havana	exon	8625933	8626077	gene_id "ENSDARG00000044062"; gene_version "9"; transcript_id "ENSDART00000148931"; transcript_version "3"; exon_number "3"; gene_name "ctbp2a"; gene_source "ensembl_havana"; gene_biotype "protein_coding"; transcript_name "ctbp2a-208"; transcript_source "ensembl_havana"; transcript_biotype "protein_coding"; exon_id "ENSDARE00000133033"; exon_version "1";	chr17	8647023	8647122
chr17	ensembl_havana	exon	8625933	8626077	gene_id "ENSDARG00000044062"; gene_version "9"; transcript_id "ENSDART00000148931"; transcript_version "3"; exon_number "3"; gene_name "ctbp2a"; gene_source "ensembl_havana"; gene_biotype "protein_coding"; transcript_name "ctbp2a-208"; transcript_source "ensembl_havana"; transcript_biotype "protein_coding"; exon_id "ENSDARE00000133033"; exon_version "1";	chr17	8648608	8648714
chr17	ensembl_havana	exon	8625933	8626077	gene_id "ENSDARG00000044062"; gene_version "9"; transcript_id "ENSDART00000148931"; transcript_version "3"; exon_number "3"; gene_name "ctbp2a"; gene_source "ensembl_havana"; gene_biotype "protein_coding"; transcript_name "ctbp2a-208"; transcript_source "ensembl_havana"; transcript_biotype "protein_coding"; exon_id "ENSDARE00000133033"; exon_version "1";	chr17	8651026	8651126
chr17	ensembl_havana	exon	8625933	8626077	gene_id "ENSDARG00000044062"; gene_version "9"; transcript_id "ENSDART00000148931"; transcript_version "3"; exon_number "3"; gene_name "ctbp2a"; gene_source "ensembl_havana"; gene_biotype "protein_coding"; transcript_name "ctbp2a-208"; transcript_source "ensembl_havana"; transcript_biotype "protein_coding"; exon_id "ENSDARE00000133033"; exon_version "1";	chr17	8666102	8666202
chr17	ensembl_havana	exon	8625933	8626077	gene_id "ENSDARG00000044062"; gene_version "9"; transcript_id "ENSDART00000148931"; transcript_version "3"; exon_number "3"; gene_name "ctbp2a"; gene_source "ensembl_havana"; gene_biotype "protein_coding"; transcript_name "ctbp2a-208"; transcript_source "ensembl_havana"; transcript_biotype "protein_coding"; exon_id "ENSDARE00000133033"; exon_version "1";	chr17	8673639	8673738
chr17	ensembl_havana	CDS	8625933	8626077	gene_id "ENSDARG00000044062"; gene_version "9"; transcript_id "ENSDART00000148931"; transcript_version "3"; exon_number "3"; gene_name "ctbp2a"; gene_source "ensembl_havana"; gene_biotype "protein_coding"; transcript_name "ctbp2a-208"; transcript_source "ensembl_havana"; transcript_biotype "protein_coding"; protein_id "ENSDARP00000123977"; protein_version "1";	chr17	8607672	8607772
chr17	ensembl_havana	CDS	8625933	8626077	gene_id "ENSDARG00000044062"; gene_version "9"; transcript_id "ENSDART00000148931"; transcript_version "3"; exon_number "3"; gene_name "ctbp2a"; gene_source "ensembl_havana"; gene_biotype "protein_coding"; transcript_name "ctbp2a-208"; transcript_source "ensembl_havana"; transcript_biotype "protein_coding"; protein_id "ENSDARP00000123977"; protein_version "1";	chr17	8647023	8647122
chr17	ensembl_havana	CDS	8625933	8626077	gene_id "ENSDARG00000044062"; gene_version "9"; transcript_id "ENSDART00000148931"; transcript_version "3"; exon_number "3"; gene_name "ctbp2a"; gene_source "ensembl_havana"; gene_biotype "protein_coding"; transcript_name "ctbp2a-208"; transcript_source "ensembl_havana"; transcript_biotype "protein_coding"; protein_id "ENSDARP00000123977"; protein_version "1";	chr17	8648608	8648714
chr17	ensembl_havana	CDS	8625933	8626077	gene_id "ENSDARG00000044062"; gene_version "9"; transcript_id "ENSDART00000148931"; transcript_version "3"; exon_number "3"; gene_name "ctbp2a"; gene_source "ensembl_havana"; gene_biotype "protein_coding"; transcript_name "ctbp2a-208"; transcript_source "ensembl_havana"; transcript_biotype "protein_coding"; protein_id "ENSDARP00000123977"; protein_version "1";	chr17	8651026	8651126
chr17	ensembl_havana	CDS	8625933	8626077	gene_id "ENSDARG00000044062"; gene_version "9"; transcript_id "ENSDART00000148931"; transcript_version "3"; exon_number "3"; gene_name "ctbp2a"; gene_source "ensembl_havana"; gene_biotype "protein_coding"; transcript_name "ctbp2a-208"; transcript_source "ensembl_havana"; transcript_biotype "protein_coding"; protein_id "ENSDARP00000123977"; protein_version "1";	chr17	8666102	8666202
chr17	ensembl_havana	CDS	8625933	8626077	gene_id "ENSDARG00000044062"; gene_version "9"; transcript_id "ENSDART00000148931"; transcript_version "3"; exon_number "3"; gene_name "ctbp2a"; gene_source "ensembl_havana"; gene_biotype "protein_coding"; transcript_name "ctbp2a-208"; transcript_source "ensembl_havana"; transcript_biotype "protein_coding"; protein_id "ENSDARP00000123977"; protein_version "1";	chr17	8673639	8673738
chr17	ensembl_havana	exon	8623365	8623571	gene_id "ENSDARG00000044062"; gene_version "9"; transcript_id "ENSDART00000148931"; transcript_version "3"; exon_number "4"; gene_name "ctbp2a"; gene_source "ensembl_havana"; gene_biotype "protein_coding"; transcript_name "ctbp2a-208"; transcript_source "ensembl_havana"; transcript_biotype "protein_coding"; exon_id "ENSDARE00000960446"; exon_version "1";	chr17	8607672	8607772
chr17	ensembl_havana	exon	8623365	8623571	gene_id "ENSDARG00000044062"; gene_version "9"; transcript_id "ENSDART00000148931"; transcript_version "3"; exon_number "4"; gene_name "ctbp2a"; gene_source "ensembl_havana"; gene_biotype "protein_coding"; transcript_name "ctbp2a-208"; transcript_source "ensembl_havana"; transcript_biotype "protein_coding"; exon_id "ENSDARE00000960446"; exon_version "1";	chr17	8647023	8647122
chr17	ensembl_havana	exon	8623365	8623571	gene_id "ENSDARG00000044062"; gene_version "9"; transcript_id "ENSDART00000148931"; transcript_version "3"; exon_number "4"; gene_name "ctbp2a"; gene_source "ensembl_havana"; gene_biotype "protein_coding"; transcript_name "ctbp2a-208"; transcript_source "ensembl_havana"; transcript_biotype "protein_coding"; exon_id "ENSDARE00000960446"; exon_version "1";	chr17	8648608	8648714
chr17	ensembl_havana	exon	8623365	8623571	gene_id "ENSDARG00000044062"; gene_version "9"; transcript_id "ENSDART00000148931"; transcript_version "3"; exon_number "4"; gene_name "ctbp2a"; gene_source "ensembl_havana"; gene_biotype "protein_coding"; transcript_name "ctbp2a-208"; transcript_source "ensembl_havana"; transcript_biotype "protein_coding"; exon_id "ENSDARE00000960446"; exon_version "1";	chr17	8651026	8651126
chr17	ensembl_havana	exon	8623365	8623571	gene_id "ENSDARG00000044062"; gene_version "9"; transcript_id "ENSDART00000148931"; transcript_version "3"; exon_number "4"; gene_name "ctbp2a"; gene_source "ensembl_havana"; gene_biotype "protein_coding"; transcript_name "ctbp2a-208"; transcript_source "ensembl_havana"; transcript_biotype "protein_coding"; exon_id "ENSDARE00000960446"; exon_version "1";	chr17	8666102	8666202
chr17	ensembl_havana	CDS	8623365	8623571	gene_id "ENSDARG00000044062"; gene_version "9"; transcript_id "ENSDART00000148931"; transcript_version "3"; exon_number "4"; gene_name "ctbp2a"; gene_source "ensembl_havana"; gene_biotype "protein_coding"; transcript_name "ctbp2a-208"; transcript_source "ensembl_havana"; transcript_biotype "protein_coding"; protein_id "ENSDARP00000123977"; protein_version "1";	chr17	8607672	8607772
chr17	ensembl_havana	CDS	8623365	8623571	gene_id "ENSDARG00000044062"; gene_version "9"; transcript_id "ENSDART00000148931"; transcript_version "3"; exon_number "4"; gene_name "ctbp2a"; gene_source "ensembl_havana"; gene_biotype "protein_coding"; transcript_name "ctbp2a-208"; transcript_source "ensembl_havana"; transcript_biotype "protein_coding"; protein_id "ENSDARP00000123977"; protein_version "1";	chr17	8647023	8647122
chr17	ensembl_havana	CDS	8623365	8623571	gene_id "ENSDARG00000044062"; gene_version "9"; transcript_id "ENSDART00000148931"; transcript_version "3"; exon_number "4"; gene_name "ctbp2a"; gene_source "ensembl_havana"; gene_biotype "protein_coding"; transcript_name "ctbp2a-208"; transcript_source "ensembl_havana"; transcript_biotype "protein_coding"; protein_id "ENSDARP00000123977"; protein_version "1";	chr17	8648608	8648714
chr17	ensembl_havana	CDS	8623365	8623571	gene_id "ENSDARG00000044062"; gene_version "9"; transcript_id "ENSDART00000148931"; transcript_version "3"; exon_number "4"; gene_name "ctbp2a"; gene_source "ensembl_havana"; gene_biotype "protein_coding"; transcript_name "ctbp2a-208"; transcript_source "ensembl_havana"; transcript_biotype "protein_coding"; protein_id "ENSDARP00000123977"; protein_version "1";	chr17	8651026	8651126
chr17	ensembl_havana	CDS	8623365	8623571	gene_id "ENSDARG00000044062"; gene_version "9"; transcript_id "ENSDART00000148931"; transcript_version "3"; exon_number "4"; gene_name "ctbp2a"; gene_source "ensembl_havana"; gene_biotype "protein_coding"; transcript_name "ctbp2a-208"; transcript_source "ensembl_havana"; transcript_biotype "protein_coding"; protein_id "ENSDARP00000123977"; protein_version "1";	chr17	8666102	8666202
chr17	ensembl_havana	exon	8620836	8621050	gene_id "ENSDARG00000044062"; gene_version "9"; transcript_id "ENSDART00000148931"; transcript_version "3"; exon_number "5"; gene_name "ctbp2a"; gene_source "ensembl_havana"; gene_biotype "protein_coding"; transcript_name "ctbp2a-208"; transcript_source "ensembl_havana"; transcript_biotype "protein_coding"; exon_id "ENSDARE00001228283"; exon_version "1";	chr17	8607672	8607772
chr17	ensembl_havana	exon	8620836	8621050	gene_id "ENSDARG00000044062"; gene_version "9"; transcript_id "ENSDART00000148931"; transcript_version "3"; exon_number "5"; gene_name "ctbp2a"; gene_source "ensembl_havana"; gene_biotype "protein_coding"; transcript_name "ctbp2a-208"; transcript_source "ensembl_havana"; transcript_biotype "protein_coding"; exon_id "ENSDARE00001228283"; exon_version "1";	chr17	8647023	8647122
chr17	ensembl_havana	exon	8620836	8621050	gene_id "ENSDARG00000044062"; gene_version "9"; transcript_id "ENSDART00000148931"; transcript_version "3"; exon_number "5"; gene_name "ctbp2a"; gene_source "ensembl_havana"; gene_biotype "protein_coding"; transcript_name "ctbp2a-208"; transcript_source "ensembl_havana"; transcript_biotype "protein_coding"; exon_id "ENSDARE00001228283"; exon_version "1";	chr17	8648608	8648714
chr17	ensembl_havana	exon	8620836	8621050	gene_id "ENSDARG00000044062"; gene_version "9"; transcript_id "ENSDART00000148931"; transcript_version "3"; exon_number "5"; gene_name "ctbp2a"; gene_source "ensembl_havana"; gene_biotype "protein_coding"; transcript_name "ctbp2a-208"; transcript_source "ensembl_havana"; transcript_biotype "protein_coding"; exon_id "ENSDARE00001228283"; exon_version "1";	chr17	8651026	8651126
chr17	ensembl_havana	exon	8620836	8621050	gene_id "ENSDARG00000044062"; gene_version "9"; transcript_id "ENSDART00000148931"; transcript_version "3"; exon_number "5"; gene_name "ctbp2a"; gene_source "ensembl_havana"; gene_biotype "protein_coding"; transcript_name "ctbp2a-208"; transcript_source "ensembl_havana"; transcript_biotype "protein_coding"; exon_id "ENSDARE00001228283"; exon_version "1";	chr17	8666102	8666202
chr17	ensembl_havana	CDS	8620836	8621050	gene_id "ENSDARG00000044062"; gene_version "9"; transcript_id "ENSDART00000148931"; transcript_version "3"; exon_number "5"; gene_name "ctbp2a"; gene_source "ensembl_havana"; gene_biotype "protein_coding"; transcript_name "ctbp2a-208"; transcript_source "ensembl_havana"; transcript_biotype "protein_coding"; protein_id "ENSDARP00000123977"; protein_version "1";	chr17	8607672	8607772
chr17	ensembl_havana	CDS	8620836	8621050	gene_id "ENSDARG00000044062"; gene_version "9"; transcript_id "ENSDART00000148931"; transcript_version "3"; exon_number "5"; gene_name "ctbp2a"; gene_source "ensembl_havana"; gene_biotype "protein_coding"; transcript_name "ctbp2a-208"; transcript_source "ensembl_havana"; transcript_biotype "protein_coding"; protein_id "ENSDARP00000123977"; protein_version "1";	chr17	8647023	8647122
chr17	ensembl_havana	CDS	8620836	8621050	gene_id "ENSDARG00000044062"; gene_version "9"; transcript_id "ENSDART00000148931"; transcript_version "3"; exon_number "5"; gene_name "ctbp2a"; gene_source "ensembl_havana"; gene_biotype "protein_coding"; transcript_name "ctbp2a-208"; transcript_source "ensembl_havana"; transcript_biotype "protein_coding"; protein_id "ENSDARP00000123977"; protein_version "1";	chr17	8648608	8648714
chr17	ensembl_havana	CDS	8620836	8621050	gene_id "ENSDARG00000044062"; gene_version "9"; transcript_id "ENSDART00000148931"; transcript_version "3"; exon_number "5"; gene_name "ctbp2a"; gene_source "ensembl_havana"; gene_biotype "protein_coding"; transcript_name "ctbp2a-208"; transcript_source "ensembl_havana"; transcript_biotype "protein_coding"; protein_id "ENSDARP00000123977"; protein_version "1";	chr17	8651026	8651126
chr17	ensembl_havana	CDS	8620836	8621050	gene_id "ENSDARG00000044062"; gene_version "9"; transcript_id "ENSDART00000148931"; transcript_version "3"; exon_number "5"; gene_name "ctbp2a"; gene_source "ensembl_havana"; gene_biotype "protein_coding"; transcript_name "ctbp2a-208"; transcript_source "ensembl_havana"; transcript_biotype "protein_coding"; protein_id "ENSDARP00000123977"; protein_version "1";	chr17	8666102	8666202
chr17	ensembl_havana	exon	8616717	8616847	gene_id "ENSDARG00000044062"; gene_version "9"; transcript_id "ENSDART00000148931"; transcript_version "3"; exon_number "6"; gene_name "ctbp2a"; gene_source "ensembl_havana"; gene_biotype "protein_coding"; transcript_name "ctbp2a-208"; transcript_source "ensembl_havana"; transcript_biotype "protein_coding"; exon_id "ENSDARE00000899942"; exon_version "1";	chr17	8607672	8607772
chr17	ensembl_havana	exon	8616717	8616847	gene_id "ENSDARG00000044062"; gene_version "9"; transcript_id "ENSDART00000148931"; transcript_version "3"; exon_number "6"; gene_name "ctbp2a"; gene_source "ensembl_havana"; gene_biotype "protein_coding"; transcript_name "ctbp2a-208"; transcript_source "ensembl_havana"; transcript_biotype "protein_coding"; exon_id "ENSDARE00000899942"; exon_version "1";	chr17	8647023	8647122
chr17	ensembl_havana	exon	8616717	8616847	gene_id "ENSDARG00000044062"; gene_version "9"; transcript_id "ENSDART00000148931"; transcript_version "3"; exon_number "6"; gene_name "ctbp2a"; gene_source "ensembl_havana"; gene_biotype "protein_coding"; transcript_name "ctbp2a-208"; transcript_source "ensembl_havana"; transcript_biotype "protein_coding"; exon_id "ENSDARE00000899942"; exon_version "1";	chr17	8648608	8648714
chr17	ensembl_havana	exon	8616717	8616847	gene_id "ENSDARG00000044062"; gene_version "9"; transcript_id "ENSDART00000148931"; transcript_version "3"; exon_number "6"; gene_name "ctbp2a"; gene_source "ensembl_havana"; gene_biotype "protein_coding"; transcript_name "ctbp2a-208"; transcript_source "ensembl_havana"; transcript_biotype "protein_coding"; exon_id "ENSDARE00000899942"; exon_version "1";	chr17	8651026	8651126
chr17	ensembl_havana	exon	8616717	8616847	gene_id "ENSDARG00000044062"; gene_version "9"; transcript_id "ENSDART00000148931"; transcript_version "3"; exon_number "6"; gene_name "ctbp2a"; gene_source "ensembl_havana"; gene_biotype "protein_coding"; transcript_name "ctbp2a-208"; transcript_source "ensembl_havana"; transcript_biotype "protein_coding"; exon_id "ENSDARE00000899942"; exon_version "1";	chr17	8666102	8666202
chr17	ensembl_havana	CDS	8616717	8616847	gene_id "ENSDARG00000044062"; gene_version "9"; transcript_id "ENSDART00000148931"; transcript_version "3"; exon_number "6"; gene_name "ctbp2a"; gene_source "ensembl_havana"; gene_biotype "protein_coding"; transcript_name "ctbp2a-208"; transcript_source "ensembl_havana"; transcript_biotype "protein_coding"; protein_id "ENSDARP00000123977"; protein_version "1";	chr17	8607672	8607772
chr17	ensembl_havana	CDS	8616717	8616847	gene_id "ENSDARG00000044062"; gene_version "9"; transcript_id "ENSDART00000148931"; transcript_version "3"; exon_number "6"; gene_name "ctbp2a"; gene_source "ensembl_havana"; gene_biotype "protein_coding"; transcript_name "ctbp2a-208"; transcript_source "ensembl_havana"; transcript_biotype "protein_coding"; protein_id "ENSDARP00000123977"; protein_version "1";	chr17	8647023	8647122
chr17	ensembl_havana	CDS	8616717	8616847	gene_id "ENSDARG00000044062"; gene_version "9"; transcript_id "ENSDART00000148931"; transcript_version "3"; exon_number "6"; gene_name "ctbp2a"; gene_source "ensembl_havana"; gene_biotype "protein_coding"; transcript_name "ctbp2a-208"; transcript_source "ensembl_havana"; transcript_biotype "protein_coding"; protein_id "ENSDARP00000123977"; protein_version "1";	chr17	8648608	8648714
chr17	ensembl_havana	CDS	8616717	8616847	gene_id "ENSDARG00000044062"; gene_version "9"; transcript_id "ENSDART00000148931"; transcript_version "3"; exon_number "6"; gene_name "ctbp2a"; gene_source "ensembl_havana"; gene_biotype "protein_coding"; transcript_name "ctbp2a-208"; transcript_source "ensembl_havana"; transcript_biotype "protein_coding"; protein_id "ENSDARP00000123977"; protein_version "1";	chr17	8651026	8651126
chr17	ensembl_havana	CDS	8616717	8616847	gene_id "ENSDARG00000044062"; gene_version "9"; transcript_id "ENSDART00000148931"; transcript_version "3"; exon_number "6"; gene_name "ctbp2a"; gene_source "ensembl_havana"; gene_biotype "protein_coding"; transcript_name "ctbp2a-208"; transcript_source "ensembl_havana"; transcript_biotype "protein_coding"; protein_id "ENSDARP00000123977"; protein_version "1";	chr17	8666102	8666202
chr17	ensembl_havana	exon	8611558	8611685	gene_id "ENSDARG00000044062"; gene_version "9"; transcript_id "ENSDART00000148931"; transcript_version "3"; exon_number "7"; gene_name "ctbp2a"; gene_source "ensembl_havana"; gene_biotype "protein_coding"; transcript_name "ctbp2a-208"; transcript_source "ensembl_havana"; transcript_biotype "protein_coding"; exon_id "ENSDARE00000929664"; exon_version "1";	chr17	8607672	8607772
chr17	ensembl_havana	exon	8611558	8611685	gene_id "ENSDARG00000044062"; gene_version "9"; transcript_id "ENSDART00000148931"; transcript_version "3"; exon_number "7"; gene_name "ctbp2a"; gene_source "ensembl_havana"; gene_biotype "protein_coding"; transcript_name "ctbp2a-208"; transcript_source "ensembl_havana"; transcript_biotype "protein_coding"; exon_id "ENSDARE00000929664"; exon_version "1";	chr17	8647023	8647122
chr17	ensembl_havana	exon	8611558	8611685	gene_id "ENSDARG00000044062"; gene_version "9"; transcript_id "ENSDART00000148931"; transcript_version "3"; exon_number "7"; gene_name "ctbp2a"; gene_source "ensembl_havana"; gene_biotype "protein_coding"; transcript_name "ctbp2a-208"; transcript_source "ensembl_havana"; transcript_biotype "protein_coding"; exon_id "ENSDARE00000929664"; exon_version "1";	chr17	8648608	8648714
chr17	ensembl_havana	exon	8611558	8611685	gene_id "ENSDARG00000044062"; gene_version "9"; transcript_id "ENSDART00000148931"; transcript_version "3"; exon_number "7"; gene_name "ctbp2a"; gene_source "ensembl_havana"; gene_biotype "protein_coding"; transcript_name "ctbp2a-208"; transcript_source "ensembl_havana"; transcript_biotype "protein_coding"; exon_id "ENSDARE00000929664"; exon_version "1";	chr17	8651026	8651126
chr17	ensembl_havana	CDS	8611558	8611685	gene_id "ENSDARG00000044062"; gene_version "9"; transcript_id "ENSDART00000148931"; transcript_version "3"; exon_number "7"; gene_name "ctbp2a"; gene_source "ensembl_havana"; gene_biotype "protein_coding"; transcript_name "ctbp2a-208"; transcript_source "ensembl_havana"; transcript_biotype "protein_coding"; protein_id "ENSDARP00000123977"; protein_version "1";	chr17	8607672	8607772
chr17	ensembl_havana	CDS	8611558	8611685	gene_id "ENSDARG00000044062"; gene_version "9"; transcript_id "ENSDART00000148931"; transcript_version "3"; exon_number "7"; gene_name "ctbp2a"; gene_source "ensembl_havana"; gene_biotype "protein_coding"; transcript_name "ctbp2a-208"; transcript_source "ensembl_havana"; transcript_biotype "protein_coding"; protein_id "ENSDARP00000123977"; protein_version "1";	chr17	8647023	8647122
chr17	ensembl_havana	CDS	8611558	8611685	gene_id "ENSDARG00000044062"; gene_version "9"; transcript_id "ENSDART00000148931"; transcript_version "3"; exon_number "7"; gene_name "ctbp2a"; gene_source "ensembl_havana"; gene_biotype "protein_coding"; transcript_name "ctbp2a-208"; transcript_source "ensembl_havana"; transcript_biotype "protein_coding"; protein_id "ENSDARP00000123977"; protein_version "1";	chr17	8648608	8648714
chr17	ensembl_havana	CDS	8611558	8611685	gene_id "ENSDARG00000044062"; gene_version "9"; transcript_id "ENSDART00000148931"; transcript_version "3"; exon_number "7"; gene_name "ctbp2a"; gene_source "ensembl_havana"; gene_biotype "protein_coding"; transcript_name "ctbp2a-208"; transcript_source "ensembl_havana"; transcript_biotype "protein_coding"; protein_id "ENSDARP00000123977"; protein_version "1";	chr17	8651026	8651126
chr17	ensembl_havana	exon	8607637	8607751	gene_id "ENSDARG00000044062"; gene_version "9"; transcript_id "ENSDART00000148931"; transcript_version "3"; exon_number "8"; gene_name "ctbp2a"; gene_source "ensembl_havana"; gene_biotype "protein_coding"; transcript_name "ctbp2a-208"; transcript_source "ensembl_havana"; transcript_biotype "protein_coding"; exon_id "ENSDARE00000110666"; exon_version "1";	chr17	8607672	8607772
chr17	ensembl_havana	exon	8607637	8607751	gene_id "ENSDARG00000044062"; gene_version "9"; transcript_id "ENSDART00000148931"; transcript_version "3"; exon_number "8"; gene_name "ctbp2a"; gene_source "ensembl_havana"; gene_biotype "protein_coding"; transcript_name "ctbp2a-208"; transcript_source "ensembl_havana"; transcript_biotype "protein_coding"; exon_id "ENSDARE00000110666"; exon_version "1";	chr17	8647023	8647122
chr17	ensembl_havana	exon	8607637	8607751	gene_id "ENSDARG00000044062"; gene_version "9"; transcript_id "ENSDART00000148931"; transcript_version "3"; exon_number "8"; gene_name "ctbp2a"; gene_source "ensembl_havana"; gene_biotype "protein_coding"; transcript_name "ctbp2a-208"; transcript_source "ensembl_havana"; transcript_biotype "protein_coding"; exon_id "ENSDARE00000110666"; exon_version "1";	chr17	8648608	8648714
chr17	ensembl_havana	exon	8607637	8607751	gene_id "ENSDARG00000044062"; gene_version "9"; transcript_id "ENSDART00000148931"; transcript_version "3"; exon_number "8"; gene_name "ctbp2a"; gene_source "ensembl_havana"; gene_biotype "protein_coding"; transcript_name "ctbp2a-208"; transcript_source "ensembl_havana"; transcript_biotype "protein_coding"; exon_id "ENSDARE00000110666"; exon_version "1";	chr17	8651026	8651126
chr17	ensembl_havana	CDS	8607637	8607751	gene_id "ENSDARG00000044062"; gene_version "9"; transcript_id "ENSDART00000148931"; transcript_version "3"; exon_number "8"; gene_name "ctbp2a"; gene_source "ensembl_havana"; gene_biotype "protein_coding"; transcript_name "ctbp2a-208"; transcript_source "ensembl_havana"; transcript_biotype "protein_coding"; protein_id "ENSDARP00000123977"; protein_version "1";	chr17	8607672	8607772
chr17	ensembl_havana	CDS	8607637	8607751	gene_id "ENSDARG00000044062"; gene_version "9"; transcript_id "ENSDART00000148931"; transcript_version "3"; exon_number "8"; gene_name "ctbp2a"; gene_source "ensembl_havana"; gene_biotype "protein_coding"; transcript_name "ctbp2a-208"; transcript_source "ensembl_havana"; transcript_biotype "protein_coding"; protein_id "ENSDARP00000123977"; protein_version "1";	chr17	8647023	8647122
chr17	ensembl_havana	CDS	8607637	8607751	gene_id "ENSDARG00000044062"; gene_version "9"; transcript_id "ENSDART00000148931"; transcript_version "3"; exon_number "8"; gene_name "ctbp2a"; gene_source "ensembl_havana"; gene_biotype "protein_coding"; transcript_name "ctbp2a-208"; transcript_source "ensembl_havana"; transcript_biotype "protein_coding"; protein_id "ENSDARP00000123977"; protein_version "1";	chr17	8648608	8648714
chr17	ensembl_havana	CDS	8607637	8607751	gene_id "ENSDARG00000044062"; gene_version "9"; transcript_id "ENSDART00000148931"; transcript_version "3"; exon_number "8"; gene_name "ctbp2a"; gene_source "ensembl_havana"; gene_biotype "protein_coding"; transcript_name "ctbp2a-208"; transcript_source "ensembl_havana"; transcript_biotype "protein_coding"; protein_id "ENSDARP00000123977"; protein_version "1";	chr17	8651026	8651126
chr17	ensembl_havana	exon	8596943	8598369	gene_id "ENSDARG00000044062"; gene_version "9"; transcript_id "ENSDART00000148931"; transcript_version "3"; exon_number "9"; gene_name "ctbp2a"; gene_source "ensembl_havana"; gene_biotype "protein_coding"; transcript_name "ctbp2a-208"; transcript_source "ensembl_havana"; transcript_biotype "protein_coding"; exon_id "ENSDARE00001127965"; exon_version "1";	chr17	8607672	8607772
chr17	ensembl_havana	exon	8596943	8598369	gene_id "ENSDARG00000044062"; gene_version "9"; transcript_id "ENSDART00000148931"; transcript_version "3"; exon_number "9"; gene_name "ctbp2a"; gene_source "ensembl_havana"; gene_biotype "protein_coding"; transcript_name "ctbp2a-208"; transcript_source "ensembl_havana"; transcript_biotype "protein_coding"; exon_id "ENSDARE00001127965"; exon_version "1";	chr17	8647023	8647122
chr17	ensembl_havana	CDS	8598192	8598369	gene_id "ENSDARG00000044062"; gene_version "9"; transcript_id "ENSDART00000148931"; transcript_version "3"; exon_number "9"; gene_name "ctbp2a"; gene_source "ensembl_havana"; gene_biotype "protein_coding"; transcript_name "ctbp2a-208"; transcript_source "ensembl_havana"; transcript_biotype "protein_coding"; protein_id "ENSDARP00000123977"; protein_version "1";	chr17	8607672	8607772
chr17	ensembl_havana	CDS	8598192	8598369	gene_id "ENSDARG00000044062"; gene_version "9"; transcript_id "ENSDART00000148931"; transcript_version "3"; exon_number "9"; gene_name "ctbp2a"; gene_source "ensembl_havana"; gene_biotype "protein_coding"; transcript_name "ctbp2a-208"; transcript_source "ensembl_havana"; transcript_biotype "protein_coding"; protein_id "ENSDARP00000123977"; protein_version "1";	chr17	8647023	8647122
chr17	ensembl_havana	stop_codon	8598189	8598191	gene_id "ENSDARG00000044062"; gene_version "9"; transcript_id "ENSDART00000148931"; transcript_version "3"; exon_number "9"; gene_name "ctbp2a"; gene_source "ensembl_havana"; gene_biotype "protein_coding"; transcript_name "ctbp2a-208"; transcript_source "ensembl_havana"; transcript_biotype "protein_coding";	chr17	8607672	8607772
chr17	ensembl_havana	stop_codon	8598189	8598191	gene_id "ENSDARG00000044062"; gene_version "9"; transcript_id "ENSDART00000148931"; transcript_version "3"; exon_number "9"; gene_name "ctbp2a"; gene_source "ensembl_havana"; gene_biotype "protein_coding"; transcript_name "ctbp2a-208"; transcript_source "ensembl_havana"; transcript_biotype "protein_coding";	chr17	8647023	8647122
chr17	ensembl_havana	five_prime_utr	8692699	8692722	gene_id "ENSDARG00000044062"; gene_version "9"; transcript_id "ENSDART00000148931"; transcript_version "3"; gene_name "ctbp2a"; gene_source "ensembl_havana"; gene_biotype "protein_coding"; transcript_name "ctbp2a-208"; transcript_source "ensembl_havana"; transcript_biotype "protein_coding";	chr17	8647023	8647122
chr17	ensembl_havana	five_prime_utr	8692699	8692722	gene_id "ENSDARG00000044062"; gene_version "9"; transcript_id "ENSDART00000148931"; transcript_version "3"; gene_name "ctbp2a"; gene_source "ensembl_havana"; gene_biotype "protein_coding"; transcript_name "ctbp2a-208"; transcript_source "ensembl_havana"; transcript_biotype "protein_coding";	chr17	8648608	8648714
chr17	ensembl_havana	five_prime_utr	8692699	8692722	gene_id "ENSDARG00000044062"; gene_version "9"; transcript_id "ENSDART00000148931"; transcript_version "3"; gene_name "ctbp2a"; gene_source "ensembl_havana"; gene_biotype "protein_coding"; transcript_name "ctbp2a-208"; transcript_source "ensembl_havana"; transcript_biotype "protein_coding";	chr17	8651026	8651126
chr17	ensembl_havana	five_prime_utr	8692699	8692722	gene_id "ENSDARG00000044062"; gene_version "9"; transcript_id "ENSDART00000148931"; transcript_version "3"; gene_name "ctbp2a"; gene_source "ensembl_havana"; gene_biotype "protein_coding"; transcript_name "ctbp2a-208"; transcript_source "ensembl_havana"; transcript_biotype "protein_coding";	chr17	8666102	8666202
chr17	ensembl_havana	five_prime_utr	8692699	8692722	gene_id "ENSDARG00000044062"; gene_version "9"; transcript_id "ENSDART00000148931"; transcript_version "3"; gene_name "ctbp2a"; gene_source "ensembl_havana"; gene_biotype "protein_coding"; transcript_name "ctbp2a-208"; transcript_source "ensembl_havana"; transcript_biotype "protein_coding";	chr17	8673639	8673738
chr17	ensembl_havana	three_prime_utr	8596943	8598188	gene_id "ENSDARG00000044062"; gene_version "9"; transcript_id "ENSDART00000148931"; transcript_version "3"; gene_name "ctbp2a"; gene_source "ensembl_havana"; gene_biotype "protein_coding"; transcript_name "ctbp2a-208"; transcript_source "ensembl_havana"; transcript_biotype "protein_coding";	chr17	8607672	8607772
chr17	ensembl_havana	three_prime_utr	8596943	8598188	gene_id "ENSDARG00000044062"; gene_version "9"; transcript_id "ENSDART00000148931"; transcript_version "3"; gene_name "ctbp2a"; gene_source "ensembl_havana"; gene_biotype "protein_coding"; transcript_name "ctbp2a-208"; transcript_source "ensembl_havana"; transcript_biotype "protein_coding";	chr17	8647023	8647122
chr17	ensembl_havana	transcript	8596943	8727699	gene_id "ENSDARG00000044062"; gene_version "9"; transcript_id "ENSDART00000049236"; transcript_version "9"; gene_name "ctbp2a"; gene_source "ensembl_havana"; gene_biotype "protein_coding"; transcript_name "ctbp2a-203"; transcript_source "ensembl_havana"; transcript_biotype "protein_coding";	chr17	8607672	8607772
chr17	ensembl_havana	transcript	8596943	8727699	gene_id "ENSDARG00000044062"; gene_version "9"; transcript_id "ENSDART00000049236"; transcript_version "9"; gene_name "ctbp2a"; gene_source "ensembl_havana"; gene_biotype "protein_coding"; transcript_name "ctbp2a-203"; transcript_source "ensembl_havana"; transcript_biotype "protein_coding";	chr17	8647023	8647122
chr17	ensembl_havana	transcript	8596943	8727699	gene_id "ENSDARG00000044062"; gene_version "9"; transcript_id "ENSDART00000049236"; transcript_version "9"; gene_name "ctbp2a"; gene_source "ensembl_havana"; gene_biotype "protein_coding"; transcript_name "ctbp2a-203"; transcript_source "ensembl_havana"; transcript_biotype "protein_coding";	chr17	8648608	8648714
chr17	ensembl_havana	transcript	8596943	8727699	gene_id "ENSDARG00000044062"; gene_version "9"; transcript_id "ENSDART00000049236"; transcript_version "9"; gene_name "ctbp2a"; gene_source "ensembl_havana"; gene_biotype "protein_coding"; transcript_name "ctbp2a-203"; transcript_source "ensembl_havana"; transcript_biotype "protein_coding";	chr17	8651026	8651126
chr17	ensembl_havana	transcript	8596943	8727699	gene_id "ENSDARG00000044062"; gene_version "9"; transcript_id "ENSDART00000049236"; transcript_version "9"; gene_name "ctbp2a"; gene_source "ensembl_havana"; gene_biotype "protein_coding"; transcript_name "ctbp2a-203"; transcript_source "ensembl_havana"; transcript_biotype "protein_coding";	chr17	8666102	8666202
chr17	ensembl_havana	transcript	8596943	8727699	gene_id "ENSDARG00000044062"; gene_version "9"; transcript_id "ENSDART00000049236"; transcript_version "9"; gene_name "ctbp2a"; gene_source "ensembl_havana"; gene_biotype "protein_coding"; transcript_name "ctbp2a-203"; transcript_source "ensembl_havana"; transcript_biotype "protein_coding";	chr17	8673639	8673738
chr17	ensembl_havana	exon	8692641	8692782	gene_id "ENSDARG00000044062"; gene_version "9"; transcript_id "ENSDART00000049236"; transcript_version "9"; exon_number "2"; gene_name "ctbp2a"; gene_source "ensembl_havana"; gene_biotype "protein_coding"; transcript_name "ctbp2a-203"; transcript_source "ensembl_havana"; transcript_biotype "protein_coding"; exon_id "ENSDARE00000744746"; exon_version "1";	chr17	8647023	8647122
chr17	ensembl_havana	exon	8692641	8692782	gene_id "ENSDARG00000044062"; gene_version "9"; transcript_id "ENSDART00000049236"; transcript_version "9"; exon_number "2"; gene_name "ctbp2a"; gene_source "ensembl_havana"; gene_biotype "protein_coding"; transcript_name "ctbp2a-203"; transcript_source "ensembl_havana"; transcript_biotype "protein_coding"; exon_id "ENSDARE00000744746"; exon_version "1";	chr17	8648608	8648714
chr17	ensembl_havana	exon	8692641	8692782	gene_id "ENSDARG00000044062"; gene_version "9"; transcript_id "ENSDART00000049236"; transcript_version "9"; exon_number "2"; gene_name "ctbp2a"; gene_source "ensembl_havana"; gene_biotype "protein_coding"; transcript_name "ctbp2a-203"; transcript_source "ensembl_havana"; transcript_biotype "protein_coding"; exon_id "ENSDARE00000744746"; exon_version "1";	chr17	8651026	8651126
chr17	ensembl_havana	exon	8692641	8692782	gene_id "ENSDARG00000044062"; gene_version "9"; transcript_id "ENSDART00000049236"; transcript_version "9"; exon_number "2"; gene_name "ctbp2a"; gene_source "ensembl_havana"; gene_biotype "protein_coding"; transcript_name "ctbp2a-203"; transcript_source "ensembl_havana"; transcript_biotype "protein_coding"; exon_id "ENSDARE00000744746"; exon_version "1";	chr17	8666102	8666202
chr17	ensembl_havana	exon	8692641	8692782	gene_id "ENSDARG00000044062"; gene_version "9"; transcript_id "ENSDART00000049236"; transcript_version "9"; exon_number "2"; gene_name "ctbp2a"; gene_source "ensembl_havana"; gene_biotype "protein_coding"; transcript_name "ctbp2a-203"; transcript_source "ensembl_havana"; transcript_biotype "protein_coding"; exon_id "ENSDARE00000744746"; exon_version "1";	chr17	8673639	8673738
chr17	ensembl_havana	CDS	8692641	8692698	gene_id "ENSDARG00000044062"; gene_version "9"; transcript_id "ENSDART00000049236"; transcript_version "9"; exon_number "2"; gene_name "ctbp2a"; gene_source "ensembl_havana"; gene_biotype "protein_coding"; transcript_name "ctbp2a-203"; transcript_source "ensembl_havana"; transcript_biotype "protein_coding"; protein_id "ENSDARP00000049235"; protein_version "7";	chr17	8647023	8647122
chr17	ensembl_havana	CDS	8692641	8692698	gene_id "ENSDARG00000044062"; gene_version "9"; transcript_id "ENSDART00000049236"; transcript_version "9"; exon_number "2"; gene_name "ctbp2a"; gene_source "ensembl_havana"; gene_biotype "protein_coding"; transcript_name "ctbp2a-203"; transcript_source "ensembl_havana"; transcript_biotype "protein_coding"; protein_id "ENSDARP00000049235"; protein_version "7";	chr17	8648608	8648714
chr17	ensembl_havana	CDS	8692641	8692698	gene_id "ENSDARG00000044062"; gene_version "9"; transcript_id "ENSDART00000049236"; transcript_version "9"; exon_number "2"; gene_name "ctbp2a"; gene_source "ensembl_havana"; gene_biotype "protein_coding"; transcript_name "ctbp2a-203"; transcript_source "ensembl_havana"; transcript_biotype "protein_coding"; protein_id "ENSDARP00000049235"; protein_version "7";	chr17	8651026	8651126
chr17	ensembl_havana	CDS	8692641	8692698	gene_id "ENSDARG00000044062"; gene_version "9"; transcript_id "ENSDART00000049236"; transcript_version "9"; exon_number "2"; gene_name "ctbp2a"; gene_source "ensembl_havana"; gene_biotype "protein_coding"; transcript_name "ctbp2a-203"; transcript_source "ensembl_havana"; transcript_biotype "protein_coding"; protein_id "ENSDARP00000049235"; protein_version "7";	chr17	8666102	8666202
chr17	ensembl_havana	CDS	8692641	8692698	gene_id "ENSDARG00000044062"; gene_version "9"; transcript_id "ENSDART00000049236"; transcript_version "9"; exon_number "2"; gene_name "ctbp2a"; gene_source "ensembl_havana"; gene_biotype "protein_coding"; transcript_name "ctbp2a-203"; transcript_source "ensembl_havana"; transcript_biotype "protein_coding"; protein_id "ENSDARP00000049235"; protein_version "7";	chr17	8673639	8673738
chr17	ensembl_havana	start_codon	8692696	8692698	gene_id "ENSDARG00000044062"; gene_version "9"; transcript_id "ENSDART00000049236"; transcript_version "9"; exon_number "2"; gene_name "ctbp2a"; gene_source "ensembl_havana"; gene_biotype "protein_coding"; transcript_name "ctbp2a-203"; transcript_source "ensembl_havana"; transcript_biotype "protein_coding";	chr17	8647023	8647122
chr17	ensembl_havana	start_codon	8692696	8692698	gene_id "ENSDARG00000044062"; gene_version "9"; transcript_id "ENSDART00000049236"; transcript_version "9"; exon_number "2"; gene_name "ctbp2a"; gene_source "ensembl_havana"; gene_biotype "protein_coding"; transcript_name "ctbp2a-203"; transcript_source "ensembl_havana"; transcript_biotype "protein_coding";	chr17	8648608	8648714
chr17	ensembl_havana	start_codon	8692696	8692698	gene_id "ENSDARG00000044062"; gene_version "9"; transcript_id "ENSDART00000049236"; transcript_version "9"; exon_number "2"; gene_name "ctbp2a"; gene_source "ensembl_havana"; gene_biotype "protein_coding"; transcript_name "ctbp2a-203"; transcript_source "ensembl_havana"; transcript_biotype "protein_coding";	chr17	8651026	8651126
chr17	ensembl_havana	start_codon	8692696	8692698	gene_id "ENSDARG00000044062"; gene_version "9"; transcript_id "ENSDART00000049236"; transcript_version "9"; exon_number "2"; gene_name "ctbp2a"; gene_source "ensembl_havana"; gene_biotype "protein_coding"; transcript_name "ctbp2a-203"; transcript_source "ensembl_havana"; transcript_biotype "protein_coding";	chr17	8666102	8666202
chr17	ensembl_havana	start_codon	8692696	8692698	gene_id "ENSDARG00000044062"; gene_version "9"; transcript_id "ENSDART00000049236"; transcript_version "9"; exon_number "2"; gene_name "ctbp2a"; gene_source "ensembl_havana"; gene_biotype "protein_coding"; transcript_name "ctbp2a-203"; transcript_source "ensembl_havana"; transcript_biotype "protein_coding";	chr17	8673639	8673738
chr17	ensembl_havana	exon	8629953	8630107	gene_id "ENSDARG00000044062"; gene_version "9"; transcript_id "ENSDART00000049236"; transcript_version "9"; exon_number "3"; gene_name "ctbp2a"; gene_source "ensembl_havana"; gene_biotype "protein_coding"; transcript_name "ctbp2a-203"; transcript_source "ensembl_havana"; transcript_biotype "protein_coding"; exon_id "ENSDARE00001118795"; exon_version "1";	chr17	8607672	8607772
chr17	ensembl_havana	exon	8629953	8630107	gene_id "ENSDARG00000044062"; gene_version "9"; transcript_id "ENSDART00000049236"; transcript_version "9"; exon_number "3"; gene_name "ctbp2a"; gene_source "ensembl_havana"; gene_biotype "protein_coding"; transcript_name "ctbp2a-203"; transcript_source "ensembl_havana"; transcript_biotype "protein_coding"; exon_id "ENSDARE00001118795"; exon_version "1";	chr17	8647023	8647122
chr17	ensembl_havana	exon	8629953	8630107	gene_id "ENSDARG00000044062"; gene_version "9"; transcript_id "ENSDART00000049236"; transcript_version "9"; exon_number "3"; gene_name "ctbp2a"; gene_source "ensembl_havana"; gene_biotype "protein_coding"; transcript_name "ctbp2a-203"; transcript_source "ensembl_havana"; transcript_biotype "protein_coding"; exon_id "ENSDARE00001118795"; exon_version "1";	chr17	8648608	8648714
chr17	ensembl_havana	exon	8629953	8630107	gene_id "ENSDARG00000044062"; gene_version "9"; transcript_id "ENSDART00000049236"; transcript_version "9"; exon_number "3"; gene_name "ctbp2a"; gene_source "ensembl_havana"; gene_biotype "protein_coding"; transcript_name "ctbp2a-203"; transcript_source "ensembl_havana"; transcript_biotype "protein_coding"; exon_id "ENSDARE00001118795"; exon_version "1";	chr17	8651026	8651126
chr17	ensembl_havana	exon	8629953	8630107	gene_id "ENSDARG00000044062"; gene_version "9"; transcript_id "ENSDART00000049236"; transcript_version "9"; exon_number "3"; gene_name "ctbp2a"; gene_source "ensembl_havana"; gene_biotype "protein_coding"; transcript_name "ctbp2a-203"; transcript_source "ensembl_havana"; transcript_biotype "protein_coding"; exon_id "ENSDARE00001118795"; exon_version "1";	chr17	8666102	8666202
chr17	ensembl_havana	exon	8629953	8630107	gene_id "ENSDARG00000044062"; gene_version "9"; transcript_id "ENSDART00000049236"; transcript_version "9"; exon_number "3"; gene_name "ctbp2a"; gene_source "ensembl_havana"; gene_biotype "protein_coding"; transcript_name "ctbp2a-203"; transcript_source "ensembl_havana"; transcript_biotype "protein_coding"; exon_id "ENSDARE00001118795"; exon_version "1";	chr17	8673639	8673738
chr17	ensembl_havana	CDS	8629953	8630107	gene_id "ENSDARG00000044062"; gene_version "9"; transcript_id "ENSDART00000049236"; transcript_version "9"; exon_number "3"; gene_name "ctbp2a"; gene_source "ensembl_havana"; gene_biotype "protein_coding"; transcript_name "ctbp2a-203"; transcript_source "ensembl_havana"; transcript_biotype "protein_coding"; protein_id "ENSDARP00000049235"; protein_version "7";	chr17	8607672	8607772
chr17	ensembl_havana	CDS	8629953	8630107	gene_id "ENSDARG00000044062"; gene_version "9"; transcript_id "ENSDART00000049236"; transcript_version "9"; exon_number "3"; gene_name "ctbp2a"; gene_source "ensembl_havana"; gene_biotype "protein_coding"; transcript_name "ctbp2a-203"; transcript_source "ensembl_havana"; transcript_biotype "protein_coding"; protein_id "ENSDARP00000049235"; protein_version "7";	chr17	8647023	8647122
chr17	ensembl_havana	CDS	8629953	8630107	gene_id "ENSDARG00000044062"; gene_version "9"; transcript_id "ENSDART00000049236"; transcript_version "9"; exon_number "3"; gene_name "ctbp2a"; gene_source "ensembl_havana"; gene_biotype "protein_coding"; transcript_name "ctbp2a-203"; transcript_source "ensembl_havana"; transcript_biotype "protein_coding"; protein_id "ENSDARP00000049235"; protein_version "7";	chr17	8648608	8648714
chr17	ensembl_havana	CDS	8629953	8630107	gene_id "ENSDARG00000044062"; gene_version "9"; transcript_id "ENSDART00000049236"; transcript_version "9"; exon_number "3"; gene_name "ctbp2a"; gene_source "ensembl_havana"; gene_biotype "protein_coding"; transcript_name "ctbp2a-203"; transcript_source "ensembl_havana"; transcript_biotype "protein_coding"; protein_id "ENSDARP00000049235"; protein_version "7";	chr17	8651026	8651126
chr17	ensembl_havana	CDS	8629953	8630107	gene_id "ENSDARG00000044062"; gene_version "9"; transcript_id "ENSDART00000049236"; transcript_version "9"; exon_number "3"; gene_name "ctbp2a"; gene_source "ensembl_havana"; gene_biotype "protein_coding"; transcript_name "ctbp2a-203"; transcript_source "ensembl_havana"; transcript_biotype "protein_coding"; protein_id "ENSDARP00000049235"; protein_version "7";	chr17	8666102	8666202
chr17	ensembl_havana	CDS	8629953	8630107	gene_id "ENSDARG00000044062"; gene_version "9"; transcript_id "ENSDART00000049236"; transcript_version "9"; exon_number "3"; gene_name "ctbp2a"; gene_source "ensembl_havana"; gene_biotype "protein_coding"; transcript_name "ctbp2a-203"; transcript_source "ensembl_havana"; transcript_biotype "protein_coding"; protein_id "ENSDARP00000049235"; protein_version "7";	chr17	8673639	8673738
chr17	ensembl_havana	exon	8625933	8626077	gene_id "ENSDARG00000044062"; gene_version "9"; transcript_id "ENSDART00000049236"; transcript_version "9"; exon_number "4"; gene_name "ctbp2a"; gene_source "ensembl_havana"; gene_biotype "protein_coding"; transcript_name "ctbp2a-203"; transcript_source "ensembl_havana"; transcript_biotype "protein_coding"; exon_id "ENSDARE00000133033"; exon_version "1";	chr17	8607672	8607772
chr17	ensembl_havana	exon	8625933	8626077	gene_id "ENSDARG00000044062"; gene_version "9"; transcript_id "ENSDART00000049236"; transcript_version "9"; exon_number "4"; gene_name "ctbp2a"; gene_source "ensembl_havana"; gene_biotype "protein_coding"; transcript_name "ctbp2a-203"; transcript_source "ensembl_havana"; transcript_biotype "protein_coding"; exon_id "ENSDARE00000133033"; exon_version "1";	chr17	8647023	8647122
chr17	ensembl_havana	exon	8625933	8626077	gene_id "ENSDARG00000044062"; gene_version "9"; transcript_id "ENSDART00000049236"; transcript_version "9"; exon_number "4"; gene_name "ctbp2a"; gene_source "ensembl_havana"; gene_biotype "protein_coding"; transcript_name "ctbp2a-203"; transcript_source "ensembl_havana"; transcript_biotype "protein_coding"; exon_id "ENSDARE00000133033"; exon_version "1";	chr17	8648608	8648714
chr17	ensembl_havana	exon	8625933	8626077	gene_id "ENSDARG00000044062"; gene_version "9"; transcript_id "ENSDART00000049236"; transcript_version "9"; exon_number "4"; gene_name "ctbp2a"; gene_source "ensembl_havana"; gene_biotype "protein_coding"; transcript_name "ctbp2a-203"; transcript_source "ensembl_havana"; transcript_biotype "protein_coding"; exon_id "ENSDARE00000133033"; exon_version "1";	chr17	8651026	8651126
chr17	ensembl_havana	exon	8625933	8626077	gene_id "ENSDARG00000044062"; gene_version "9"; transcript_id "ENSDART00000049236"; transcript_version "9"; exon_number "4"; gene_name "ctbp2a"; gene_source "ensembl_havana"; gene_biotype "protein_coding"; transcript_name "ctbp2a-203"; transcript_source "ensembl_havana"; transcript_biotype "protein_coding"; exon_id "ENSDARE00000133033"; exon_version "1";	chr17	8666102	8666202
chr17	ensembl_havana	exon	8625933	8626077	gene_id "ENSDARG00000044062"; gene_version "9"; transcript_id "ENSDART00000049236"; transcript_version "9"; exon_number "4"; gene_name "ctbp2a"; gene_source "ensembl_havana"; gene_biotype "protein_coding"; transcript_name "ctbp2a-203"; transcript_source "ensembl_havana"; transcript_biotype "protein_coding"; exon_id "ENSDARE00000133033"; exon_version "1";	chr17	8673639	8673738
chr17	ensembl_havana	CDS	8625933	8626077	gene_id "ENSDARG00000044062"; gene_version "9"; transcript_id "ENSDART00000049236"; transcript_version "9"; exon_number "4"; gene_name "ctbp2a"; gene_source "ensembl_havana"; gene_biotype "protein_coding"; transcript_name "ctbp2a-203"; transcript_source "ensembl_havana"; transcript_biotype "protein_coding"; protein_id "ENSDARP00000049235"; protein_version "7";	chr17	8607672	8607772
chr17	ensembl_havana	CDS	8625933	8626077	gene_id "ENSDARG00000044062"; gene_version "9"; transcript_id "ENSDART00000049236"; transcript_version "9"; exon_number "4"; gene_name "ctbp2a"; gene_source "ensembl_havana"; gene_biotype "protein_coding"; transcript_name "ctbp2a-203"; transcript_source "ensembl_havana"; transcript_biotype "protein_coding"; protein_id "ENSDARP00000049235"; protein_version "7";	chr17	8647023	8647122
chr17	ensembl_havana	CDS	8625933	8626077	gene_id "ENSDARG00000044062"; gene_version "9"; transcript_id "ENSDART00000049236"; transcript_version "9"; exon_number "4"; gene_name "ctbp2a"; gene_source "ensembl_havana"; gene_biotype "protein_coding"; transcript_name "ctbp2a-203"; transcript_source "ensembl_havana"; transcript_biotype "protein_coding"; protein_id "ENSDARP00000049235"; protein_version "7";	chr17	8648608	8648714
chr17	ensembl_havana	CDS	8625933	8626077	gene_id "ENSDARG00000044062"; gene_version "9"; transcript_id "ENSDART00000049236"; transcript_version "9"; exon_number "4"; gene_name "ctbp2a"; gene_source "ensembl_havana"; gene_biotype "protein_coding"; transcript_name "ctbp2a-203"; transcript_source "ensembl_havana"; transcript_biotype "protein_coding"; protein_id "ENSDARP00000049235"; protein_version "7";	chr17	8651026	8651126
chr17	ensembl_havana	CDS	8625933	8626077	gene_id "ENSDARG00000044062"; gene_version "9"; transcript_id "ENSDART00000049236"; transcript_version "9"; exon_number "4"; gene_name "ctbp2a"; gene_source "ensembl_havana"; gene_biotype "protein_coding"; transcript_name "ctbp2a-203"; transcript_source "ensembl_havana"; transcript_biotype "protein_coding"; protein_id "ENSDARP00000049235"; protein_version "7";	chr17	8666102	8666202
chr17	ensembl_havana	CDS	8625933	8626077	gene_id "ENSDARG00000044062"; gene_version "9"; transcript_id "ENSDART00000049236"; transcript_version "9"; exon_number "4"; gene_name "ctbp2a"; gene_source "ensembl_havana"; gene_biotype "protein_coding"; transcript_name "ctbp2a-203"; transcript_source "ensembl_havana"; transcript_biotype "protein_coding"; protein_id "ENSDARP00000049235"; protein_version "7";	chr17	8673639	8673738
chr17	ensembl_havana	exon	8623365	8623571	gene_id "ENSDARG00000044062"; gene_version "9"; transcript_id "ENSDART00000049236"; transcript_version "9"; exon_number "5"; gene_name "ctbp2a"; gene_source "ensembl_havana"; gene_biotype "protein_coding"; transcript_name "ctbp2a-203"; transcript_source "ensembl_havana"; transcript_biotype "protein_coding"; exon_id "ENSDARE00000960446"; exon_version "1";	chr17	8607672	8607772
chr17	ensembl_havana	exon	8623365	8623571	gene_id "ENSDARG00000044062"; gene_version "9"; transcript_id "ENSDART00000049236"; transcript_version "9"; exon_number "5"; gene_name "ctbp2a"; gene_source "ensembl_havana"; gene_biotype "protein_coding"; transcript_name "ctbp2a-203"; transcript_source "ensembl_havana"; transcript_biotype "protein_coding"; exon_id "ENSDARE00000960446"; exon_version "1";	chr17	8647023	8647122
chr17	ensembl_havana	exon	8623365	8623571	gene_id "ENSDARG00000044062"; gene_version "9"; transcript_id "ENSDART00000049236"; transcript_version "9"; exon_number "5"; gene_name "ctbp2a"; gene_source "ensembl_havana"; gene_biotype "protein_coding"; transcript_name "ctbp2a-203"; transcript_source "ensembl_havana"; transcript_biotype "protein_coding"; exon_id "ENSDARE00000960446"; exon_version "1";	chr17	8648608	8648714
chr17	ensembl_havana	exon	8623365	8623571	gene_id "ENSDARG00000044062"; gene_version "9"; transcript_id "ENSDART00000049236"; transcript_version "9"; exon_number "5"; gene_name "ctbp2a"; gene_source "ensembl_havana"; gene_biotype "protein_coding"; transcript_name "ctbp2a-203"; transcript_source "ensembl_havana"; transcript_biotype "protein_coding"; exon_id "ENSDARE00000960446"; exon_version "1";	chr17	8651026	8651126
chr17	ensembl_havana	exon	8623365	8623571	gene_id "ENSDARG00000044062"; gene_version "9"; transcript_id "ENSDART00000049236"; transcript_version "9"; exon_number "5"; gene_name "ctbp2a"; gene_source "ensembl_havana"; gene_biotype "protein_coding"; transcript_name "ctbp2a-203"; transcript_source "ensembl_havana"; transcript_biotype "protein_coding"; exon_id "ENSDARE00000960446"; exon_version "1";	chr17	8666102	8666202
chr17	ensembl_havana	CDS	8623365	8623571	gene_id "ENSDARG00000044062"; gene_version "9"; transcript_id "ENSDART00000049236"; transcript_version "9"; exon_number "5"; gene_name "ctbp2a"; gene_source "ensembl_havana"; gene_biotype "protein_coding"; transcript_name "ctbp2a-203"; transcript_source "ensembl_havana"; transcript_biotype "protein_coding"; protein_id "ENSDARP00000049235"; protein_version "7";	chr17	8607672	8607772
chr17	ensembl_havana	CDS	8623365	8623571	gene_id "ENSDARG00000044062"; gene_version "9"; transcript_id "ENSDART00000049236"; transcript_version "9"; exon_number "5"; gene_name "ctbp2a"; gene_source "ensembl_havana"; gene_biotype "protein_coding"; transcript_name "ctbp2a-203"; transcript_source "ensembl_havana"; transcript_biotype "protein_coding"; protein_id "ENSDARP00000049235"; protein_version "7";	chr17	8647023	8647122
chr17	ensembl_havana	CDS	8623365	8623571	gene_id "ENSDARG00000044062"; gene_version "9"; transcript_id "ENSDART00000049236"; transcript_version "9"; exon_number "5"; gene_name "ctbp2a"; gene_source "ensembl_havana"; gene_biotype "protein_coding"; transcript_name "ctbp2a-203"; transcript_source "ensembl_havana"; transcript_biotype "protein_coding"; protein_id "ENSDARP00000049235"; protein_version "7";	chr17	8648608	8648714
chr17	ensembl_havana	CDS	8623365	8623571	gene_id "ENSDARG00000044062"; gene_version "9"; transcript_id "ENSDART00000049236"; transcript_version "9"; exon_number "5"; gene_name "ctbp2a"; gene_source "ensembl_havana"; gene_biotype "protein_coding"; transcript_name "ctbp2a-203"; transcript_source "ensembl_havana"; transcript_biotype "protein_coding"; protein_id "ENSDARP00000049235"; protein_version "7";	chr17	8651026	8651126
chr17	ensembl_havana	CDS	8623365	8623571	gene_id "ENSDARG00000044062"; gene_version "9"; transcript_id "ENSDART00000049236"; transcript_version "9"; exon_number "5"; gene_name "ctbp2a"; gene_source "ensembl_havana"; gene_biotype "protein_coding"; transcript_name "ctbp2a-203"; transcript_source "ensembl_havana"; transcript_biotype "protein_coding"; protein_id "ENSDARP00000049235"; protein_version "7";	chr17	8666102	8666202
chr17	ensembl_havana	exon	8620836	8621050	gene_id "ENSDARG00000044062"; gene_version "9"; transcript_id "ENSDART00000049236"; transcript_version "9"; exon_number "6"; gene_name "ctbp2a"; gene_source "ensembl_havana"; gene_biotype "protein_coding"; transcript_name "ctbp2a-203"; transcript_source "ensembl_havana"; transcript_biotype "protein_coding"; exon_id "ENSDARE00001228283"; exon_version "1";	chr17	8607672	8607772
chr17	ensembl_havana	exon	8620836	8621050	gene_id "ENSDARG00000044062"; gene_version "9"; transcript_id "ENSDART00000049236"; transcript_version "9"; exon_number "6"; gene_name "ctbp2a"; gene_source "ensembl_havana"; gene_biotype "protein_coding"; transcript_name "ctbp2a-203"; transcript_source "ensembl_havana"; transcript_biotype "protein_coding"; exon_id "ENSDARE00001228283"; exon_version "1";	chr17	8647023	8647122
chr17	ensembl_havana	exon	8620836	8621050	gene_id "ENSDARG00000044062"; gene_version "9"; transcript_id "ENSDART00000049236"; transcript_version "9"; exon_number "6"; gene_name "ctbp2a"; gene_source "ensembl_havana"; gene_biotype "protein_coding"; transcript_name "ctbp2a-203"; transcript_source "ensembl_havana"; transcript_biotype "protein_coding"; exon_id "ENSDARE00001228283"; exon_version "1";	chr17	8648608	8648714
chr17	ensembl_havana	exon	8620836	8621050	gene_id "ENSDARG00000044062"; gene_version "9"; transcript_id "ENSDART00000049236"; transcript_version "9"; exon_number "6"; gene_name "ctbp2a"; gene_source "ensembl_havana"; gene_biotype "protein_coding"; transcript_name "ctbp2a-203"; transcript_source "ensembl_havana"; transcript_biotype "protein_coding"; exon_id "ENSDARE00001228283"; exon_version "1";	chr17	8651026	8651126
chr17	ensembl_havana	exon	8620836	8621050	gene_id "ENSDARG00000044062"; gene_version "9"; transcript_id "ENSDART00000049236"; transcript_version "9"; exon_number "6"; gene_name "ctbp2a"; gene_source "ensembl_havana"; gene_biotype "protein_coding"; transcript_name "ctbp2a-203"; transcript_source "ensembl_havana"; transcript_biotype "protein_coding"; exon_id "ENSDARE00001228283"; exon_version "1";	chr17	8666102	8666202
chr17	ensembl_havana	CDS	8620836	8621050	gene_id "ENSDARG00000044062"; gene_version "9"; transcript_id "ENSDART00000049236"; transcript_version "9"; exon_number "6"; gene_name "ctbp2a"; gene_source "ensembl_havana"; gene_biotype "protein_coding"; transcript_name "ctbp2a-203"; transcript_source "ensembl_havana"; transcript_biotype "protein_coding"; protein_id "ENSDARP00000049235"; protein_version "7";	chr17	8607672	8607772
chr17	ensembl_havana	CDS	8620836	8621050	gene_id "ENSDARG00000044062"; gene_version "9"; transcript_id "ENSDART00000049236"; transcript_version "9"; exon_number "6"; gene_name "ctbp2a"; gene_source "ensembl_havana"; gene_biotype "protein_coding"; transcript_name "ctbp2a-203"; transcript_source "ensembl_havana"; transcript_biotype "protein_coding"; protein_id "ENSDARP00000049235"; protein_version "7";	chr17	8647023	8647122
chr17	ensembl_havana	CDS	8620836	8621050	gene_id "ENSDARG00000044062"; gene_version "9"; transcript_id "ENSDART00000049236"; transcript_version "9"; exon_number "6"; gene_name "ctbp2a"; gene_source "ensembl_havana"; gene_biotype "protein_coding"; transcript_name "ctbp2a-203"; transcript_source "ensembl_havana"; transcript_biotype "protein_coding"; protein_id "ENSDARP00000049235"; protein_version "7";	chr17	8648608	8648714
chr17	ensembl_havana	CDS	8620836	8621050	gene_id "ENSDARG00000044062"; gene_version "9"; transcript_id "ENSDART00000049236"; transcript_version "9"; exon_number "6"; gene_name "ctbp2a"; gene_source "ensembl_havana"; gene_biotype "protein_coding"; transcript_name "ctbp2a-203"; transcript_source "ensembl_havana"; transcript_biotype "protein_coding"; protein_id "ENSDARP00000049235"; protein_version "7";	chr17	8651026	8651126
chr17	ensembl_havana	CDS	8620836	8621050	gene_id "ENSDARG00000044062"; gene_version "9"; transcript_id "ENSDART00000049236"; transcript_version "9"; exon_number "6"; gene_name "ctbp2a"; gene_source "ensembl_havana"; gene_biotype "protein_coding"; transcript_name "ctbp2a-203"; transcript_source "ensembl_havana"; transcript_biotype "protein_coding"; protein_id "ENSDARP00000049235"; protein_version "7";	chr17	8666102	8666202
chr17	ensembl_havana	exon	8616717	8616847	gene_id "ENSDARG00000044062"; gene_version "9"; transcript_id "ENSDART00000049236"; transcript_version "9"; exon_number "7"; gene_name "ctbp2a"; gene_source "ensembl_havana"; gene_biotype "protein_coding"; transcript_name "ctbp2a-203"; transcript_source "ensembl_havana"; transcript_biotype "protein_coding"; exon_id "ENSDARE00000899942"; exon_version "1";	chr17	8607672	8607772
chr17	ensembl_havana	exon	8616717	8616847	gene_id "ENSDARG00000044062"; gene_version "9"; transcript_id "ENSDART00000049236"; transcript_version "9"; exon_number "7"; gene_name "ctbp2a"; gene_source "ensembl_havana"; gene_biotype "protein_coding"; transcript_name "ctbp2a-203"; transcript_source "ensembl_havana"; transcript_biotype "protein_coding"; exon_id "ENSDARE00000899942"; exon_version "1";	chr17	8647023	8647122
chr17	ensembl_havana	exon	8616717	8616847	gene_id "ENSDARG00000044062"; gene_version "9"; transcript_id "ENSDART00000049236"; transcript_version "9"; exon_number "7"; gene_name "ctbp2a"; gene_source "ensembl_havana"; gene_biotype "protein_coding"; transcript_name "ctbp2a-203"; transcript_source "ensembl_havana"; transcript_biotype "protein_coding"; exon_id "ENSDARE00000899942"; exon_version "1";	chr17	8648608	8648714
chr17	ensembl_havana	exon	8616717	8616847	gene_id "ENSDARG00000044062"; gene_version "9"; transcript_id "ENSDART00000049236"; transcript_version "9"; exon_number "7"; gene_name "ctbp2a"; gene_source "ensembl_havana"; gene_biotype "protein_coding"; transcript_name "ctbp2a-203"; transcript_source "ensembl_havana"; transcript_biotype "protein_coding"; exon_id "ENSDARE00000899942"; exon_version "1";	chr17	8651026	8651126
chr17	ensembl_havana	exon	8616717	8616847	gene_id "ENSDARG00000044062"; gene_version "9"; transcript_id "ENSDART00000049236"; transcript_version "9"; exon_number "7"; gene_name "ctbp2a"; gene_source "ensembl_havana"; gene_biotype "protein_coding"; transcript_name "ctbp2a-203"; transcript_source "ensembl_havana"; transcript_biotype "protein_coding"; exon_id "ENSDARE00000899942"; exon_version "1";	chr17	8666102	8666202
chr17	ensembl_havana	CDS	8616717	8616847	gene_id "ENSDARG00000044062"; gene_version "9"; transcript_id "ENSDART00000049236"; transcript_version "9"; exon_number "7"; gene_name "ctbp2a"; gene_source "ensembl_havana"; gene_biotype "protein_coding"; transcript_name "ctbp2a-203"; transcript_source "ensembl_havana"; transcript_biotype "protein_coding"; protein_id "ENSDARP00000049235"; protein_version "7";	chr17	8607672	8607772
chr17	ensembl_havana	CDS	8616717	8616847	gene_id "ENSDARG00000044062"; gene_version "9"; transcript_id "ENSDART00000049236"; transcript_version "9"; exon_number "7"; gene_name "ctbp2a"; gene_source "ensembl_havana"; gene_biotype "protein_coding"; transcript_name "ctbp2a-203"; transcript_source "ensembl_havana"; transcript_biotype "protein_coding"; protein_id "ENSDARP00000049235"; protein_version "7";	chr17	8647023	8647122
chr17	ensembl_havana	CDS	8616717	8616847	gene_id "ENSDARG00000044062"; gene_version "9"; transcript_id "ENSDART00000049236"; transcript_version "9"; exon_number "7"; gene_name "ctbp2a"; gene_source "ensembl_havana"; gene_biotype "protein_coding"; transcript_name "ctbp2a-203"; transcript_source "ensembl_havana"; transcript_biotype "protein_coding"; protein_id "ENSDARP00000049235"; protein_version "7";	chr17	8648608	8648714
chr17	ensembl_havana	CDS	8616717	8616847	gene_id "ENSDARG00000044062"; gene_version "9"; transcript_id "ENSDART00000049236"; transcript_version "9"; exon_number "7"; gene_name "ctbp2a"; gene_source "ensembl_havana"; gene_biotype "protein_coding"; transcript_name "ctbp2a-203"; transcript_source "ensembl_havana"; transcript_biotype "protein_coding"; protein_id "ENSDARP00000049235"; protein_version "7";	chr17	8651026	8651126
chr17	ensembl_havana	CDS	8616717	8616847	gene_id "ENSDARG00000044062"; gene_version "9"; transcript_id "ENSDART00000049236"; transcript_version "9"; exon_number "7"; gene_name "ctbp2a"; gene_source "ensembl_havana"; gene_biotype "protein_coding"; transcript_name "ctbp2a-203"; transcript_source "ensembl_havana"; transcript_biotype "protein_coding"; protein_id "ENSDARP00000049235"; protein_version "7";	chr17	8666102	8666202
chr17	ensembl_havana	exon	8611558	8611685	gene_id "ENSDARG00000044062"; gene_version "9"; transcript_id "ENSDART00000049236"; transcript_version "9"; exon_number "8"; gene_name "ctbp2a"; gene_source "ensembl_havana"; gene_biotype "protein_coding"; transcript_name "ctbp2a-203"; transcript_source "ensembl_havana"; transcript_biotype "protein_coding"; exon_id "ENSDARE00000929664"; exon_version "1";	chr17	8607672	8607772
chr17	ensembl_havana	exon	8611558	8611685	gene_id "ENSDARG00000044062"; gene_version "9"; transcript_id "ENSDART00000049236"; transcript_version "9"; exon_number "8"; gene_name "ctbp2a"; gene_source "ensembl_havana"; gene_biotype "protein_coding"; transcript_name "ctbp2a-203"; transcript_source "ensembl_havana"; transcript_biotype "protein_coding"; exon_id "ENSDARE00000929664"; exon_version "1";	chr17	8647023	8647122
chr17	ensembl_havana	exon	8611558	8611685	gene_id "ENSDARG00000044062"; gene_version "9"; transcript_id "ENSDART00000049236"; transcript_version "9"; exon_number "8"; gene_name "ctbp2a"; gene_source "ensembl_havana"; gene_biotype "protein_coding"; transcript_name "ctbp2a-203"; transcript_source "ensembl_havana"; transcript_biotype "protein_coding"; exon_id "ENSDARE00000929664"; exon_version "1";	chr17	8648608	8648714
chr17	ensembl_havana	exon	8611558	8611685	gene_id "ENSDARG00000044062"; gene_version "9"; transcript_id "ENSDART00000049236"; transcript_version "9"; exon_number "8"; gene_name "ctbp2a"; gene_source "ensembl_havana"; gene_biotype "protein_coding"; transcript_name "ctbp2a-203"; transcript_source "ensembl_havana"; transcript_biotype "protein_coding"; exon_id "ENSDARE00000929664"; exon_version "1";	chr17	8651026	8651126
chr17	ensembl_havana	CDS	8611558	8611685	gene_id "ENSDARG00000044062"; gene_version "9"; transcript_id "ENSDART00000049236"; transcript_version "9"; exon_number "8"; gene_name "ctbp2a"; gene_source "ensembl_havana"; gene_biotype "protein_coding"; transcript_name "ctbp2a-203"; transcript_source "ensembl_havana"; transcript_biotype "protein_coding"; protein_id "ENSDARP00000049235"; protein_version "7";	chr17	8607672	8607772
chr17	ensembl_havana	CDS	8611558	8611685	gene_id "ENSDARG00000044062"; gene_version "9"; transcript_id "ENSDART00000049236"; transcript_version "9"; exon_number "8"; gene_name "ctbp2a"; gene_source "ensembl_havana"; gene_biotype "protein_coding"; transcript_name "ctbp2a-203"; transcript_source "ensembl_havana"; transcript_biotype "protein_coding"; protein_id "ENSDARP00000049235"; protein_version "7";	chr17	8647023	8647122
chr17	ensembl_havana	CDS	8611558	8611685	gene_id "ENSDARG00000044062"; gene_version "9"; transcript_id "ENSDART00000049236"; transcript_version "9"; exon_number "8"; gene_name "ctbp2a"; gene_source "ensembl_havana"; gene_biotype "protein_coding"; transcript_name "ctbp2a-203"; transcript_source "ensembl_havana"; transcript_biotype "protein_coding"; protein_id "ENSDARP00000049235"; protein_version "7";	chr17	8648608	8648714
chr17	ensembl_havana	CDS	8611558	8611685	gene_id "ENSDARG00000044062"; gene_version "9"; transcript_id "ENSDART00000049236"; transcript_version "9"; exon_number "8"; gene_name "ctbp2a"; gene_source "ensembl_havana"; gene_biotype "protein_coding"; transcript_name "ctbp2a-203"; transcript_source "ensembl_havana"; transcript_biotype "protein_coding"; protein_id "ENSDARP00000049235"; protein_version "7";	chr17	8651026	8651126
chr17	ensembl_havana	exon	8607637	8607751	gene_id "ENSDARG00000044062"; gene_version "9"; transcript_id "ENSDART00000049236"; transcript_version "9"; exon_number "9"; gene_name "ctbp2a"; gene_source "ensembl_havana"; gene_biotype "protein_coding"; transcript_name "ctbp2a-203"; transcript_source "ensembl_havana"; transcript_biotype "protein_coding"; exon_id "ENSDARE00000110666"; exon_version "1";	chr17	8607672	8607772
chr17	ensembl_havana	exon	8607637	8607751	gene_id "ENSDARG00000044062"; gene_version "9"; transcript_id "ENSDART00000049236"; transcript_version "9"; exon_number "9"; gene_name "ctbp2a"; gene_source "ensembl_havana"; gene_biotype "protein_coding"; transcript_name "ctbp2a-203"; transcript_source "ensembl_havana"; transcript_biotype "protein_coding"; exon_id "ENSDARE00000110666"; exon_version "1";	chr17	8647023	8647122
chr17	ensembl_havana	exon	8607637	8607751	gene_id "ENSDARG00000044062"; gene_version "9"; transcript_id "ENSDART00000049236"; transcript_version "9"; exon_number "9"; gene_name "ctbp2a"; gene_source "ensembl_havana"; gene_biotype "protein_coding"; transcript_name "ctbp2a-203"; transcript_source "ensembl_havana"; transcript_biotype "protein_coding"; exon_id "ENSDARE00000110666"; exon_version "1";	chr17	8648608	8648714
chr17	ensembl_havana	exon	8607637	8607751	gene_id "ENSDARG00000044062"; gene_version "9"; transcript_id "ENSDART00000049236"; transcript_version "9"; exon_number "9"; gene_name "ctbp2a"; gene_source "ensembl_havana"; gene_biotype "protein_coding"; transcript_name "ctbp2a-203"; transcript_source "ensembl_havana"; transcript_biotype "protein_coding"; exon_id "ENSDARE00000110666"; exon_version "1";	chr17	8651026	8651126
chr17	ensembl_havana	CDS	8607637	8607751	gene_id "ENSDARG00000044062"; gene_version "9"; transcript_id "ENSDART00000049236"; transcript_version "9"; exon_number "9"; gene_name "ctbp2a"; gene_source "ensembl_havana"; gene_biotype "protein_coding"; transcript_name "ctbp2a-203"; transcript_source "ensembl_havana"; transcript_biotype "protein_coding"; protein_id "ENSDARP00000049235"; protein_version "7";	chr17	8607672	8607772
chr17	ensembl_havana	CDS	8607637	8607751	gene_id "ENSDARG00000044062"; gene_version "9"; transcript_id "ENSDART00000049236"; transcript_version "9"; exon_number "9"; gene_name "ctbp2a"; gene_source "ensembl_havana"; gene_biotype "protein_coding"; transcript_name "ctbp2a-203"; transcript_source "ensembl_havana"; transcript_biotype "protein_coding"; protein_id "ENSDARP00000049235"; protein_version "7";	chr17	8647023	8647122
chr17	ensembl_havana	CDS	8607637	8607751	gene_id "ENSDARG00000044062"; gene_version "9"; transcript_id "ENSDART00000049236"; transcript_version "9"; exon_number "9"; gene_name "ctbp2a"; gene_source "ensembl_havana"; gene_biotype "protein_coding"; transcript_name "ctbp2a-203"; transcript_source "ensembl_havana"; transcript_biotype "protein_coding"; protein_id "ENSDARP00000049235"; protein_version "7";	chr17	8648608	8648714
chr17	ensembl_havana	CDS	8607637	8607751	gene_id "ENSDARG00000044062"; gene_version "9"; transcript_id "ENSDART00000049236"; transcript_version "9"; exon_number "9"; gene_name "ctbp2a"; gene_source "ensembl_havana"; gene_biotype "protein_coding"; transcript_name "ctbp2a-203"; transcript_source "ensembl_havana"; transcript_biotype "protein_coding"; protein_id "ENSDARP00000049235"; protein_version "7";	chr17	8651026	8651126
chr17	ensembl_havana	exon	8604120	8604193	gene_id "ENSDARG00000044062"; gene_version "9"; transcript_id "ENSDART00000049236"; transcript_version "9"; exon_number "10"; gene_name "ctbp2a"; gene_source "ensembl_havana"; gene_biotype "protein_coding"; transcript_name "ctbp2a-203"; transcript_source "ensembl_havana"; transcript_biotype "protein_coding"; exon_id "ENSDARE00000908636"; exon_version "1";	chr17	8607672	8607772
chr17	ensembl_havana	exon	8604120	8604193	gene_id "ENSDARG00000044062"; gene_version "9"; transcript_id "ENSDART00000049236"; transcript_version "9"; exon_number "10"; gene_name "ctbp2a"; gene_source "ensembl_havana"; gene_biotype "protein_coding"; transcript_name "ctbp2a-203"; transcript_source "ensembl_havana"; transcript_biotype "protein_coding"; exon_id "ENSDARE00000908636"; exon_version "1";	chr17	8647023	8647122
chr17	ensembl_havana	exon	8604120	8604193	gene_id "ENSDARG00000044062"; gene_version "9"; transcript_id "ENSDART00000049236"; transcript_version "9"; exon_number "10"; gene_name "ctbp2a"; gene_source "ensembl_havana"; gene_biotype "protein_coding"; transcript_name "ctbp2a-203"; transcript_source "ensembl_havana"; transcript_biotype "protein_coding"; exon_id "ENSDARE00000908636"; exon_version "1";	chr17	8648608	8648714
chr17	ensembl_havana	exon	8604120	8604193	gene_id "ENSDARG00000044062"; gene_version "9"; transcript_id "ENSDART00000049236"; transcript_version "9"; exon_number "10"; gene_name "ctbp2a"; gene_source "ensembl_havana"; gene_biotype "protein_coding"; transcript_name "ctbp2a-203"; transcript_source "ensembl_havana"; transcript_biotype "protein_coding"; exon_id "ENSDARE00000908636"; exon_version "1";	chr17	8651026	8651126
chr17	ensembl_havana	CDS	8604133	8604193	gene_id "ENSDARG00000044062"; gene_version "9"; transcript_id "ENSDART00000049236"; transcript_version "9"; exon_number "10"; gene_name "ctbp2a"; gene_source "ensembl_havana"; gene_biotype "protein_coding"; transcript_name "ctbp2a-203"; transcript_source "ensembl_havana"; transcript_biotype "protein_coding"; protein_id "ENSDARP00000049235"; protein_version "7";	chr17	8607672	8607772
chr17	ensembl_havana	CDS	8604133	8604193	gene_id "ENSDARG00000044062"; gene_version "9"; transcript_id "ENSDART00000049236"; transcript_version "9"; exon_number "10"; gene_name "ctbp2a"; gene_source "ensembl_havana"; gene_biotype "protein_coding"; transcript_name "ctbp2a-203"; transcript_source "ensembl_havana"; transcript_biotype "protein_coding"; protein_id "ENSDARP00000049235"; protein_version "7";	chr17	8647023	8647122
chr17	ensembl_havana	CDS	8604133	8604193	gene_id "ENSDARG00000044062"; gene_version "9"; transcript_id "ENSDART00000049236"; transcript_version "9"; exon_number "10"; gene_name "ctbp2a"; gene_source "ensembl_havana"; gene_biotype "protein_coding"; transcript_name "ctbp2a-203"; transcript_source "ensembl_havana"; transcript_biotype "protein_coding"; protein_id "ENSDARP00000049235"; protein_version "7";	chr17	8648608	8648714
chr17	ensembl_havana	CDS	8604133	8604193	gene_id "ENSDARG00000044062"; gene_version "9"; transcript_id "ENSDART00000049236"; transcript_version "9"; exon_number "10"; gene_name "ctbp2a"; gene_source "ensembl_havana"; gene_biotype "protein_coding"; transcript_name "ctbp2a-203"; transcript_source "ensembl_havana"; transcript_biotype "protein_coding"; protein_id "ENSDARP00000049235"; protein_version "7";	chr17	8651026	8651126
chr17	ensembl_havana	stop_codon	8604130	8604132	gene_id "ENSDARG00000044062"; gene_version "9"; transcript_id "ENSDART00000049236"; transcript_version "9"; exon_number "10"; gene_name "ctbp2a"; gene_source "ensembl_havana"; gene_biotype "protein_coding"; transcript_name "ctbp2a-203"; transcript_source "ensembl_havana"; transcript_biotype "protein_coding";	chr17	8607672	8607772
chr17	ensembl_havana	stop_codon	8604130	8604132	gene_id "ENSDARG00000044062"; gene_version "9"; transcript_id "ENSDART00000049236"; transcript_version "9"; exon_number "10"; gene_name "ctbp2a"; gene_source "ensembl_havana"; gene_biotype "protein_coding"; transcript_name "ctbp2a-203"; transcript_source "ensembl_havana"; transcript_biotype "protein_coding";	chr17	8647023	8647122
chr17	ensembl_havana	stop_codon	8604130	8604132	gene_id "ENSDARG00000044062"; gene_version "9"; transcript_id "ENSDART00000049236"; transcript_version "9"; exon_number "10"; gene_name "ctbp2a"; gene_source "ensembl_havana"; gene_biotype "protein_coding"; transcript_name "ctbp2a-203"; transcript_source "ensembl_havana"; transcript_biotype "protein_coding";	chr17	8648608	8648714
chr17	ensembl_havana	stop_codon	8604130	8604132	gene_id "ENSDARG00000044062"; gene_version "9"; transcript_id "ENSDART00000049236"; transcript_version "9"; exon_number "10"; gene_name "ctbp2a"; gene_source "ensembl_havana"; gene_biotype "protein_coding"; transcript_name "ctbp2a-203"; transcript_source "ensembl_havana"; transcript_biotype "protein_coding";	chr17	8651026	8651126
chr17	ensembl_havana	exon	8596943	8598369	gene_id "ENSDARG00000044062"; gene_version "9"; transcript_id "ENSDART00000049236"; transcript_version "9"; exon_number "11"; gene_name "ctbp2a"; gene_source "ensembl_havana"; gene_biotype "protein_coding"; transcript_name "ctbp2a-203"; transcript_source "ensembl_havana"; transcript_biotype "protein_coding"; exon_id "ENSDARE00001131579"; exon_version "1";	chr17	8607672	8607772
chr17	ensembl_havana	exon	8596943	8598369	gene_id "ENSDARG00000044062"; gene_version "9"; transcript_id "ENSDART00000049236"; transcript_version "9"; exon_number "11"; gene_name "ctbp2a"; gene_source "ensembl_havana"; gene_biotype "protein_coding"; transcript_name "ctbp2a-203"; transcript_source "ensembl_havana"; transcript_biotype "protein_coding"; exon_id "ENSDARE00001131579"; exon_version "1";	chr17	8647023	8647122
chr17	ensembl_havana	five_prime_utr	8692699	8692782	gene_id "ENSDARG00000044062"; gene_version "9"; transcript_id "ENSDART00000049236"; transcript_version "9"; gene_name "ctbp2a"; gene_source "ensembl_havana"; gene_biotype "protein_coding"; transcript_name "ctbp2a-203"; transcript_source "ensembl_havana"; transcript_biotype "protein_coding";	chr17	8647023	8647122
chr17	ensembl_havana	five_prime_utr	8692699	8692782	gene_id "ENSDARG00000044062"; gene_version "9"; transcript_id "ENSDART00000049236"; transcript_version "9"; gene_name "ctbp2a"; gene_source "ensembl_havana"; gene_biotype "protein_coding"; transcript_name "ctbp2a-203"; transcript_source "ensembl_havana"; transcript_biotype "protein_coding";	chr17	8648608	8648714
chr17	ensembl_havana	five_prime_utr	8692699	8692782	gene_id "ENSDARG00000044062"; gene_version "9"; transcript_id "ENSDART00000049236"; transcript_version "9"; gene_name "ctbp2a"; gene_source "ensembl_havana"; gene_biotype "protein_coding"; transcript_name "ctbp2a-203"; transcript_source "ensembl_havana"; transcript_biotype "protein_coding";	chr17	8651026	8651126
chr17	ensembl_havana	five_prime_utr	8692699	8692782	gene_id "ENSDARG00000044062"; gene_version "9"; transcript_id "ENSDART00000049236"; transcript_version "9"; gene_name "ctbp2a"; gene_source "ensembl_havana"; gene_biotype "protein_coding"; transcript_name "ctbp2a-203"; transcript_source "ensembl_havana"; transcript_biotype "protein_coding";	chr17	8666102	8666202
chr17	ensembl_havana	five_prime_utr	8692699	8692782	gene_id "ENSDARG00000044062"; gene_version "9"; transcript_id "ENSDART00000049236"; transcript_version "9"; gene_name "ctbp2a"; gene_source "ensembl_havana"; gene_biotype "protein_coding"; transcript_name "ctbp2a-203"; transcript_source "ensembl_havana"; transcript_biotype "protein_coding";	chr17	8673639	8673738
chr17	ensembl_havana	three_prime_utr	8604120	8604129	gene_id "ENSDARG00000044062"; gene_version "9"; transcript_id "ENSDART00000049236"; transcript_version "9"; gene_name "ctbp2a"; gene_source "ensembl_havana"; gene_biotype "protein_coding"; transcript_name "ctbp2a-203"; transcript_source "ensembl_havana"; transcript_biotype "protein_coding";	chr17	8607672	8607772
chr17	ensembl_havana	three_prime_utr	8604120	8604129	gene_id "ENSDARG00000044062"; gene_version "9"; transcript_id "ENSDART00000049236"; transcript_version "9"; gene_name "ctbp2a"; gene_source "ensembl_havana"; gene_biotype "protein_coding"; transcript_name "ctbp2a-203"; transcript_source "ensembl_havana"; transcript_biotype "protein_coding";	chr17	8647023	8647122
chr17	ensembl_havana	three_prime_utr	8604120	8604129	gene_id "ENSDARG00000044062"; gene_version "9"; transcript_id "ENSDART00000049236"; transcript_version "9"; gene_name "ctbp2a"; gene_source "ensembl_havana"; gene_biotype "protein_coding"; transcript_name "ctbp2a-203"; transcript_source "ensembl_havana"; transcript_biotype "protein_coding";	chr17	8648608	8648714
chr17	ensembl_havana	three_prime_utr	8604120	8604129	gene_id "ENSDARG00000044062"; gene_version "9"; transcript_id "ENSDART00000049236"; transcript_version "9"; gene_name "ctbp2a"; gene_source "ensembl_havana"; gene_biotype "protein_coding"; transcript_name "ctbp2a-203"; transcript_source "ensembl_havana"; transcript_biotype "protein_coding";	chr17	8651026	8651126
chr17	ensembl_havana	three_prime_utr	8596943	8598369	gene_id "ENSDARG00000044062"; gene_version "9"; transcript_id "ENSDART00000049236"; transcript_version "9"; gene_name "ctbp2a"; gene_source "ensembl_havana"; gene_biotype "protein_coding"; transcript_name "ctbp2a-203"; transcript_source "ensembl_havana"; transcript_biotype "protein_coding";	chr17	8607672	8607772
chr17	ensembl_havana	three_prime_utr	8596943	8598369	gene_id "ENSDARG00000044062"; gene_version "9"; transcript_id "ENSDART00000049236"; transcript_version "9"; gene_name "ctbp2a"; gene_source "ensembl_havana"; gene_biotype "protein_coding"; transcript_name "ctbp2a-203"; transcript_source "ensembl_havana"; transcript_biotype "protein_coding";	chr17	8647023	8647122
chr17	havana	transcript	8596952	8727748	gene_id "ENSDARG00000044062"; gene_version "9"; transcript_id "ENSDART00000148827"; transcript_version "3"; gene_name "ctbp2a"; gene_source "ensembl_havana"; gene_biotype "protein_coding"; transcript_name "ctbp2a-207"; transcript_source "havana"; transcript_biotype "protein_coding";	chr17	8607672	8607772
chr17	havana	transcript	8596952	8727748	gene_id "ENSDARG00000044062"; gene_version "9"; transcript_id "ENSDART00000148827"; transcript_version "3"; gene_name "ctbp2a"; gene_source "ensembl_havana"; gene_biotype "protein_coding"; transcript_name "ctbp2a-207"; transcript_source "havana"; transcript_biotype "protein_coding";	chr17	8647023	8647122
chr17	havana	transcript	8596952	8727748	gene_id "ENSDARG00000044062"; gene_version "9"; transcript_id "ENSDART00000148827"; transcript_version "3"; gene_name "ctbp2a"; gene_source "ensembl_havana"; gene_biotype "protein_coding"; transcript_name "ctbp2a-207"; transcript_source "havana"; transcript_biotype "protein_coding";	chr17	8648608	8648714
chr17	havana	transcript	8596952	8727748	gene_id "ENSDARG00000044062"; gene_version "9"; transcript_id "ENSDART00000148827"; transcript_version "3"; gene_name "ctbp2a"; gene_source "ensembl_havana"; gene_biotype "protein_coding"; transcript_name "ctbp2a-207"; transcript_source "havana"; transcript_biotype "protein_coding";	chr17	8651026	8651126
chr17	havana	transcript	8596952	8727748	gene_id "ENSDARG00000044062"; gene_version "9"; transcript_id "ENSDART00000148827"; transcript_version "3"; gene_name "ctbp2a"; gene_source "ensembl_havana"; gene_biotype "protein_coding"; transcript_name "ctbp2a-207"; transcript_source "havana"; transcript_biotype "protein_coding";	chr17	8666102	8666202
chr17	havana	transcript	8596952	8727748	gene_id "ENSDARG00000044062"; gene_version "9"; transcript_id "ENSDART00000148827"; transcript_version "3"; gene_name "ctbp2a"; gene_source "ensembl_havana"; gene_biotype "protein_coding"; transcript_name "ctbp2a-207"; transcript_source "havana"; transcript_biotype "protein_coding";	chr17	8673639	8673738
chr17	havana	exon	8692641	8692782	gene_id "ENSDARG00000044062"; gene_version "9"; transcript_id "ENSDART00000148827"; transcript_version "3"; exon_number "2"; gene_name "ctbp2a"; gene_source "ensembl_havana"; gene_biotype "protein_coding"; transcript_name "ctbp2a-207"; transcript_source "havana"; transcript_biotype "protein_coding"; exon_id "ENSDARE00000744746"; exon_version "1";	chr17	8647023	8647122
chr17	havana	exon	8692641	8692782	gene_id "ENSDARG00000044062"; gene_version "9"; transcript_id "ENSDART00000148827"; transcript_version "3"; exon_number "2"; gene_name "ctbp2a"; gene_source "ensembl_havana"; gene_biotype "protein_coding"; transcript_name "ctbp2a-207"; transcript_source "havana"; transcript_biotype "protein_coding"; exon_id "ENSDARE00000744746"; exon_version "1";	chr17	8648608	8648714
chr17	havana	exon	8692641	8692782	gene_id "ENSDARG00000044062"; gene_version "9"; transcript_id "ENSDART00000148827"; transcript_version "3"; exon_number "2"; gene_name "ctbp2a"; gene_source "ensembl_havana"; gene_biotype "protein_coding"; transcript_name "ctbp2a-207"; transcript_source "havana"; transcript_biotype "protein_coding"; exon_id "ENSDARE00000744746"; exon_version "1";	chr17	8651026	8651126
chr17	havana	exon	8692641	8692782	gene_id "ENSDARG00000044062"; gene_version "9"; transcript_id "ENSDART00000148827"; transcript_version "3"; exon_number "2"; gene_name "ctbp2a"; gene_source "ensembl_havana"; gene_biotype "protein_coding"; transcript_name "ctbp2a-207"; transcript_source "havana"; transcript_biotype "protein_coding"; exon_id "ENSDARE00000744746"; exon_version "1";	chr17	8666102	8666202
chr17	havana	exon	8692641	8692782	gene_id "ENSDARG00000044062"; gene_version "9"; transcript_id "ENSDART00000148827"; transcript_version "3"; exon_number "2"; gene_name "ctbp2a"; gene_source "ensembl_havana"; gene_biotype "protein_coding"; transcript_name "ctbp2a-207"; transcript_source "havana"; transcript_biotype "protein_coding"; exon_id "ENSDARE00000744746"; exon_version "1";	chr17	8673639	8673738
chr17	havana	CDS	8692641	8692698	gene_id "ENSDARG00000044062"; gene_version "9"; transcript_id "ENSDART00000148827"; transcript_version "3"; exon_number "2"; gene_name "ctbp2a"; gene_source "ensembl_havana"; gene_biotype "protein_coding"; transcript_name "ctbp2a-207"; transcript_source "havana"; transcript_biotype "protein_coding"; protein_id "ENSDARP00000124751"; protein_version "1";	chr17	8647023	8647122
chr17	havana	CDS	8692641	8692698	gene_id "ENSDARG00000044062"; gene_version "9"; transcript_id "ENSDART00000148827"; transcript_version "3"; exon_number "2"; gene_name "ctbp2a"; gene_source "ensembl_havana"; gene_biotype "protein_coding"; transcript_name "ctbp2a-207"; transcript_source "havana"; transcript_biotype "protein_coding"; protein_id "ENSDARP00000124751"; protein_version "1";	chr17	8648608	8648714
chr17	havana	CDS	8692641	8692698	gene_id "ENSDARG00000044062"; gene_version "9"; transcript_id "ENSDART00000148827"; transcript_version "3"; exon_number "2"; gene_name "ctbp2a"; gene_source "ensembl_havana"; gene_biotype "protein_coding"; transcript_name "ctbp2a-207"; transcript_source "havana"; transcript_biotype "protein_coding"; protein_id "ENSDARP00000124751"; protein_version "1";	chr17	8651026	8651126
chr17	havana	CDS	8692641	8692698	gene_id "ENSDARG00000044062"; gene_version "9"; transcript_id "ENSDART00000148827"; transcript_version "3"; exon_number "2"; gene_name "ctbp2a"; gene_source "ensembl_havana"; gene_biotype "protein_coding"; transcript_name "ctbp2a-207"; transcript_source "havana"; transcript_biotype "protein_coding"; protein_id "ENSDARP00000124751"; protein_version "1";	chr17	8666102	8666202
chr17	havana	CDS	8692641	8692698	gene_id "ENSDARG00000044062"; gene_version "9"; transcript_id "ENSDART00000148827"; transcript_version "3"; exon_number "2"; gene_name "ctbp2a"; gene_source "ensembl_havana"; gene_biotype "protein_coding"; transcript_name "ctbp2a-207"; transcript_source "havana"; transcript_biotype "protein_coding"; protein_id "ENSDARP00000124751"; protein_version "1";	chr17	8673639	8673738
chr17	havana	start_codon	8692696	8692698	gene_id "ENSDARG00000044062"; gene_version "9"; transcript_id "ENSDART00000148827"; transcript_version "3"; exon_number "2"; gene_name "ctbp2a"; gene_source "ensembl_havana"; gene_biotype "protein_coding"; transcript_name "ctbp2a-207"; transcript_source "havana"; transcript_biotype "protein_coding";	chr17	8647023	8647122
chr17	havana	start_codon	8692696	8692698	gene_id "ENSDARG00000044062"; gene_version "9"; transcript_id "ENSDART00000148827"; transcript_version "3"; exon_number "2"; gene_name "ctbp2a"; gene_source "ensembl_havana"; gene_biotype "protein_coding"; transcript_name "ctbp2a-207"; transcript_source "havana"; transcript_biotype "protein_coding";	chr17	8648608	8648714
chr17	havana	start_codon	8692696	8692698	gene_id "ENSDARG00000044062"; gene_version "9"; transcript_id "ENSDART00000148827"; transcript_version "3"; exon_number "2"; gene_name "ctbp2a"; gene_source "ensembl_havana"; gene_biotype "protein_coding"; transcript_name "ctbp2a-207"; transcript_source "havana"; transcript_biotype "protein_coding";	chr17	8651026	8651126
chr17	havana	start_codon	8692696	8692698	gene_id "ENSDARG00000044062"; gene_version "9"; transcript_id "ENSDART00000148827"; transcript_version "3"; exon_number "2"; gene_name "ctbp2a"; gene_source "ensembl_havana"; gene_biotype "protein_coding"; transcript_name "ctbp2a-207"; transcript_source "havana"; transcript_biotype "protein_coding";	chr17	8666102	8666202
chr17	havana	start_codon	8692696	8692698	gene_id "ENSDARG00000044062"; gene_version "9"; transcript_id "ENSDART00000148827"; transcript_version "3"; exon_number "2"; gene_name "ctbp2a"; gene_source "ensembl_havana"; gene_biotype "protein_coding"; transcript_name "ctbp2a-207"; transcript_source "havana"; transcript_biotype "protein_coding";	chr17	8673639	8673738
chr17	havana	exon	8629953	8630107	gene_id "ENSDARG00000044062"; gene_version "9"; transcript_id "ENSDART00000148827"; transcript_version "3"; exon_number "3"; gene_name "ctbp2a"; gene_source "ensembl_havana"; gene_biotype "protein_coding"; transcript_name "ctbp2a-207"; transcript_source "havana"; transcript_biotype "protein_coding"; exon_id "ENSDARE00001118795"; exon_version "1";	chr17	8607672	8607772
chr17	havana	exon	8629953	8630107	gene_id "ENSDARG00000044062"; gene_version "9"; transcript_id "ENSDART00000148827"; transcript_version "3"; exon_number "3"; gene_name "ctbp2a"; gene_source "ensembl_havana"; gene_biotype "protein_coding"; transcript_name "ctbp2a-207"; transcript_source "havana"; transcript_biotype "protein_coding"; exon_id "ENSDARE00001118795"; exon_version "1";	chr17	8647023	8647122
chr17	havana	exon	8629953	8630107	gene_id "ENSDARG00000044062"; gene_version "9"; transcript_id "ENSDART00000148827"; transcript_version "3"; exon_number "3"; gene_name "ctbp2a"; gene_source "ensembl_havana"; gene_biotype "protein_coding"; transcript_name "ctbp2a-207"; transcript_source "havana"; transcript_biotype "protein_coding"; exon_id "ENSDARE00001118795"; exon_version "1";	chr17	8648608	8648714
chr17	havana	exon	8629953	8630107	gene_id "ENSDARG00000044062"; gene_version "9"; transcript_id "ENSDART00000148827"; transcript_version "3"; exon_number "3"; gene_name "ctbp2a"; gene_source "ensembl_havana"; gene_biotype "protein_coding"; transcript_name "ctbp2a-207"; transcript_source "havana"; transcript_biotype "protein_coding"; exon_id "ENSDARE00001118795"; exon_version "1";	chr17	8651026	8651126
chr17	havana	exon	8629953	8630107	gene_id "ENSDARG00000044062"; gene_version "9"; transcript_id "ENSDART00000148827"; transcript_version "3"; exon_number "3"; gene_name "ctbp2a"; gene_source "ensembl_havana"; gene_biotype "protein_coding"; transcript_name "ctbp2a-207"; transcript_source "havana"; transcript_biotype "protein_coding"; exon_id "ENSDARE00001118795"; exon_version "1";	chr17	8666102	8666202
chr17	havana	exon	8629953	8630107	gene_id "ENSDARG00000044062"; gene_version "9"; transcript_id "ENSDART00000148827"; transcript_version "3"; exon_number "3"; gene_name "ctbp2a"; gene_source "ensembl_havana"; gene_biotype "protein_coding"; transcript_name "ctbp2a-207"; transcript_source "havana"; transcript_biotype "protein_coding"; exon_id "ENSDARE00001118795"; exon_version "1";	chr17	8673639	8673738
chr17	havana	CDS	8629953	8630107	gene_id "ENSDARG00000044062"; gene_version "9"; transcript_id "ENSDART00000148827"; transcript_version "3"; exon_number "3"; gene_name "ctbp2a"; gene_source "ensembl_havana"; gene_biotype "protein_coding"; transcript_name "ctbp2a-207"; transcript_source "havana"; transcript_biotype "protein_coding"; protein_id "ENSDARP00000124751"; protein_version "1";	chr17	8607672	8607772
chr17	havana	CDS	8629953	8630107	gene_id "ENSDARG00000044062"; gene_version "9"; transcript_id "ENSDART00000148827"; transcript_version "3"; exon_number "3"; gene_name "ctbp2a"; gene_source "ensembl_havana"; gene_biotype "protein_coding"; transcript_name "ctbp2a-207"; transcript_source "havana"; transcript_biotype "protein_coding"; protein_id "ENSDARP00000124751"; protein_version "1";	chr17	8647023	8647122
chr17	havana	CDS	8629953	8630107	gene_id "ENSDARG00000044062"; gene_version "9"; transcript_id "ENSDART00000148827"; transcript_version "3"; exon_number "3"; gene_name "ctbp2a"; gene_source "ensembl_havana"; gene_biotype "protein_coding"; transcript_name "ctbp2a-207"; transcript_source "havana"; transcript_biotype "protein_coding"; protein_id "ENSDARP00000124751"; protein_version "1";	chr17	8648608	8648714
chr17	havana	CDS	8629953	8630107	gene_id "ENSDARG00000044062"; gene_version "9"; transcript_id "ENSDART00000148827"; transcript_version "3"; exon_number "3"; gene_name "ctbp2a"; gene_source "ensembl_havana"; gene_biotype "protein_coding"; transcript_name "ctbp2a-207"; transcript_source "havana"; transcript_biotype "protein_coding"; protein_id "ENSDARP00000124751"; protein_version "1";	chr17	8651026	8651126
chr17	havana	CDS	8629953	8630107	gene_id "ENSDARG00000044062"; gene_version "9"; transcript_id "ENSDART00000148827"; transcript_version "3"; exon_number "3"; gene_name "ctbp2a"; gene_source "ensembl_havana"; gene_biotype "protein_coding"; transcript_name "ctbp2a-207"; transcript_source "havana"; transcript_biotype "protein_coding"; protein_id "ENSDARP00000124751"; protein_version "1";	chr17	8666102	8666202
chr17	havana	CDS	8629953	8630107	gene_id "ENSDARG00000044062"; gene_version "9"; transcript_id "ENSDART00000148827"; transcript_version "3"; exon_number "3"; gene_name "ctbp2a"; gene_source "ensembl_havana"; gene_biotype "protein_coding"; transcript_name "ctbp2a-207"; transcript_source "havana"; transcript_biotype "protein_coding"; protein_id "ENSDARP00000124751"; protein_version "1";	chr17	8673639	8673738
chr17	havana	exon	8625933	8626077	gene_id "ENSDARG00000044062"; gene_version "9"; transcript_id "ENSDART00000148827"; transcript_version "3"; exon_number "4"; gene_name "ctbp2a"; gene_source "ensembl_havana"; gene_biotype "protein_coding"; transcript_name "ctbp2a-207"; transcript_source "havana"; transcript_biotype "protein_coding"; exon_id "ENSDARE00000133033"; exon_version "1";	chr17	8607672	8607772
chr17	havana	exon	8625933	8626077	gene_id "ENSDARG00000044062"; gene_version "9"; transcript_id "ENSDART00000148827"; transcript_version "3"; exon_number "4"; gene_name "ctbp2a"; gene_source "ensembl_havana"; gene_biotype "protein_coding"; transcript_name "ctbp2a-207"; transcript_source "havana"; transcript_biotype "protein_coding"; exon_id "ENSDARE00000133033"; exon_version "1";	chr17	8647023	8647122
chr17	havana	exon	8625933	8626077	gene_id "ENSDARG00000044062"; gene_version "9"; transcript_id "ENSDART00000148827"; transcript_version "3"; exon_number "4"; gene_name "ctbp2a"; gene_source "ensembl_havana"; gene_biotype "protein_coding"; transcript_name "ctbp2a-207"; transcript_source "havana"; transcript_biotype "protein_coding"; exon_id "ENSDARE00000133033"; exon_version "1";	chr17	8648608	8648714
chr17	havana	exon	8625933	8626077	gene_id "ENSDARG00000044062"; gene_version "9"; transcript_id "ENSDART00000148827"; transcript_version "3"; exon_number "4"; gene_name "ctbp2a"; gene_source "ensembl_havana"; gene_biotype "protein_coding"; transcript_name "ctbp2a-207"; transcript_source "havana"; transcript_biotype "protein_coding"; exon_id "ENSDARE00000133033"; exon_version "1";	chr17	8651026	8651126
chr17	havana	exon	8625933	8626077	gene_id "ENSDARG00000044062"; gene_version "9"; transcript_id "ENSDART00000148827"; transcript_version "3"; exon_number "4"; gene_name "ctbp2a"; gene_source "ensembl_havana"; gene_biotype "protein_coding"; transcript_name "ctbp2a-207"; transcript_source "havana"; transcript_biotype "protein_coding"; exon_id "ENSDARE00000133033"; exon_version "1";	chr17	8666102	8666202
chr17	havana	exon	8625933	8626077	gene_id "ENSDARG00000044062"; gene_version "9"; transcript_id "ENSDART00000148827"; transcript_version "3"; exon_number "4"; gene_name "ctbp2a"; gene_source "ensembl_havana"; gene_biotype "protein_coding"; transcript_name "ctbp2a-207"; transcript_source "havana"; transcript_biotype "protein_coding"; exon_id "ENSDARE00000133033"; exon_version "1";	chr17	8673639	8673738
chr17	havana	CDS	8625933	8626077	gene_id "ENSDARG00000044062"; gene_version "9"; transcript_id "ENSDART00000148827"; transcript_version "3"; exon_number "4"; gene_name "ctbp2a"; gene_source "ensembl_havana"; gene_biotype "protein_coding"; transcript_name "ctbp2a-207"; transcript_source "havana"; transcript_biotype "protein_coding"; protein_id "ENSDARP00000124751"; protein_version "1";	chr17	8607672	8607772
chr17	havana	CDS	8625933	8626077	gene_id "ENSDARG00000044062"; gene_version "9"; transcript_id "ENSDART00000148827"; transcript_version "3"; exon_number "4"; gene_name "ctbp2a"; gene_source "ensembl_havana"; gene_biotype "protein_coding"; transcript_name "ctbp2a-207"; transcript_source "havana"; transcript_biotype "protein_coding"; protein_id "ENSDARP00000124751"; protein_version "1";	chr17	8647023	8647122
chr17	havana	CDS	8625933	8626077	gene_id "ENSDARG00000044062"; gene_version "9"; transcript_id "ENSDART00000148827"; transcript_version "3"; exon_number "4"; gene_name "ctbp2a"; gene_source "ensembl_havana"; gene_biotype "protein_coding"; transcript_name "ctbp2a-207"; transcript_source "havana"; transcript_biotype "protein_coding"; protein_id "ENSDARP00000124751"; protein_version "1";	chr17	8648608	8648714
chr17	havana	CDS	8625933	8626077	gene_id "ENSDARG00000044062"; gene_version "9"; transcript_id "ENSDART00000148827"; transcript_version "3"; exon_number "4"; gene_name "ctbp2a"; gene_source "ensembl_havana"; gene_biotype "protein_coding"; transcript_name "ctbp2a-207"; transcript_source "havana"; transcript_biotype "protein_coding"; protein_id "ENSDARP00000124751"; protein_version "1";	chr17	8651026	8651126
chr17	havana	CDS	8625933	8626077	gene_id "ENSDARG00000044062"; gene_version "9"; transcript_id "ENSDART00000148827"; transcript_version "3"; exon_number "4"; gene_name "ctbp2a"; gene_source "ensembl_havana"; gene_biotype "protein_coding"; transcript_name "ctbp2a-207"; transcript_source "havana"; transcript_biotype "protein_coding"; protein_id "ENSDARP00000124751"; protein_version "1";	chr17	8666102	8666202
chr17	havana	CDS	8625933	8626077	gene_id "ENSDARG00000044062"; gene_version "9"; transcript_id "ENSDART00000148827"; transcript_version "3"; exon_number "4"; gene_name "ctbp2a"; gene_source "ensembl_havana"; gene_biotype "protein_coding"; transcript_name "ctbp2a-207"; transcript_source "havana"; transcript_biotype "protein_coding"; protein_id "ENSDARP00000124751"; protein_version "1";	chr17	8673639	8673738
chr17	havana	exon	8623365	8623571	gene_id "ENSDARG00000044062"; gene_version "9"; transcript_id "ENSDART00000148827"; transcript_version "3"; exon_number "5"; gene_name "ctbp2a"; gene_source "ensembl_havana"; gene_biotype "protein_coding"; transcript_name "ctbp2a-207"; transcript_source "havana"; transcript_biotype "protein_coding"; exon_id "ENSDARE00000960446"; exon_version "1";	chr17	8607672	8607772
chr17	havana	exon	8623365	8623571	gene_id "ENSDARG00000044062"; gene_version "9"; transcript_id "ENSDART00000148827"; transcript_version "3"; exon_number "5"; gene_name "ctbp2a"; gene_source "ensembl_havana"; gene_biotype "protein_coding"; transcript_name "ctbp2a-207"; transcript_source "havana"; transcript_biotype "protein_coding"; exon_id "ENSDARE00000960446"; exon_version "1";	chr17	8647023	8647122
chr17	havana	exon	8623365	8623571	gene_id "ENSDARG00000044062"; gene_version "9"; transcript_id "ENSDART00000148827"; transcript_version "3"; exon_number "5"; gene_name "ctbp2a"; gene_source "ensembl_havana"; gene_biotype "protein_coding"; transcript_name "ctbp2a-207"; transcript_source "havana"; transcript_biotype "protein_coding"; exon_id "ENSDARE00000960446"; exon_version "1";	chr17	8648608	8648714
chr17	havana	exon	8623365	8623571	gene_id "ENSDARG00000044062"; gene_version "9"; transcript_id "ENSDART00000148827"; transcript_version "3"; exon_number "5"; gene_name "ctbp2a"; gene_source "ensembl_havana"; gene_biotype "protein_coding"; transcript_name "ctbp2a-207"; transcript_source "havana"; transcript_biotype "protein_coding"; exon_id "ENSDARE00000960446"; exon_version "1";	chr17	8651026	8651126
chr17	havana	exon	8623365	8623571	gene_id "ENSDARG00000044062"; gene_version "9"; transcript_id "ENSDART00000148827"; transcript_version "3"; exon_number "5"; gene_name "ctbp2a"; gene_source "ensembl_havana"; gene_biotype "protein_coding"; transcript_name "ctbp2a-207"; transcript_source "havana"; transcript_biotype "protein_coding"; exon_id "ENSDARE00000960446"; exon_version "1";	chr17	8666102	8666202
chr17	havana	CDS	8623365	8623571	gene_id "ENSDARG00000044062"; gene_version "9"; transcript_id "ENSDART00000148827"; transcript_version "3"; exon_number "5"; gene_name "ctbp2a"; gene_source "ensembl_havana"; gene_biotype "protein_coding"; transcript_name "ctbp2a-207"; transcript_source "havana"; transcript_biotype "protein_coding"; protein_id "ENSDARP00000124751"; protein_version "1";	chr17	8607672	8607772
chr17	havana	CDS	8623365	8623571	gene_id "ENSDARG00000044062"; gene_version "9"; transcript_id "ENSDART00000148827"; transcript_version "3"; exon_number "5"; gene_name "ctbp2a"; gene_source "ensembl_havana"; gene_biotype "protein_coding"; transcript_name "ctbp2a-207"; transcript_source "havana"; transcript_biotype "protein_coding"; protein_id "ENSDARP00000124751"; protein_version "1";	chr17	8647023	8647122
chr17	havana	CDS	8623365	8623571	gene_id "ENSDARG00000044062"; gene_version "9"; transcript_id "ENSDART00000148827"; transcript_version "3"; exon_number "5"; gene_name "ctbp2a"; gene_source "ensembl_havana"; gene_biotype "protein_coding"; transcript_name "ctbp2a-207"; transcript_source "havana"; transcript_biotype "protein_coding"; protein_id "ENSDARP00000124751"; protein_version "1";	chr17	8648608	8648714
chr17	havana	CDS	8623365	8623571	gene_id "ENSDARG00000044062"; gene_version "9"; transcript_id "ENSDART00000148827"; transcript_version "3"; exon_number "5"; gene_name "ctbp2a"; gene_source "ensembl_havana"; gene_biotype "protein_coding"; transcript_name "ctbp2a-207"; transcript_source "havana"; transcript_biotype "protein_coding"; protein_id "ENSDARP00000124751"; protein_version "1";	chr17	8651026	8651126
chr17	havana	CDS	8623365	8623571	gene_id "ENSDARG00000044062"; gene_version "9"; transcript_id "ENSDART00000148827"; transcript_version "3"; exon_number "5"; gene_name "ctbp2a"; gene_source "ensembl_havana"; gene_biotype "protein_coding"; transcript_name "ctbp2a-207"; transcript_source "havana"; transcript_biotype "protein_coding"; protein_id "ENSDARP00000124751"; protein_version "1";	chr17	8666102	8666202
chr17	havana	exon	8620836	8621050	gene_id "ENSDARG00000044062"; gene_version "9"; transcript_id "ENSDART00000148827"; transcript_version "3"; exon_number "6"; gene_name "ctbp2a"; gene_source "ensembl_havana"; gene_biotype "protein_coding"; transcript_name "ctbp2a-207"; transcript_source "havana"; transcript_biotype "protein_coding"; exon_id "ENSDARE00001228283"; exon_version "1";	chr17	8607672	8607772
chr17	havana	exon	8620836	8621050	gene_id "ENSDARG00000044062"; gene_version "9"; transcript_id "ENSDART00000148827"; transcript_version "3"; exon_number "6"; gene_name "ctbp2a"; gene_source "ensembl_havana"; gene_biotype "protein_coding"; transcript_name "ctbp2a-207"; transcript_source "havana"; transcript_biotype "protein_coding"; exon_id "ENSDARE00001228283"; exon_version "1";	chr17	8647023	8647122
chr17	havana	exon	8620836	8621050	gene_id "ENSDARG00000044062"; gene_version "9"; transcript_id "ENSDART00000148827"; transcript_version "3"; exon_number "6"; gene_name "ctbp2a"; gene_source "ensembl_havana"; gene_biotype "protein_coding"; transcript_name "ctbp2a-207"; transcript_source "havana"; transcript_biotype "protein_coding"; exon_id "ENSDARE00001228283"; exon_version "1";	chr17	8648608	8648714
chr17	havana	exon	8620836	8621050	gene_id "ENSDARG00000044062"; gene_version "9"; transcript_id "ENSDART00000148827"; transcript_version "3"; exon_number "6"; gene_name "ctbp2a"; gene_source "ensembl_havana"; gene_biotype "protein_coding"; transcript_name "ctbp2a-207"; transcript_source "havana"; transcript_biotype "protein_coding"; exon_id "ENSDARE00001228283"; exon_version "1";	chr17	8651026	8651126
chr17	havana	exon	8620836	8621050	gene_id "ENSDARG00000044062"; gene_version "9"; transcript_id "ENSDART00000148827"; transcript_version "3"; exon_number "6"; gene_name "ctbp2a"; gene_source "ensembl_havana"; gene_biotype "protein_coding"; transcript_name "ctbp2a-207"; transcript_source "havana"; transcript_biotype "protein_coding"; exon_id "ENSDARE00001228283"; exon_version "1";	chr17	8666102	8666202
chr17	havana	CDS	8620836	8621050	gene_id "ENSDARG00000044062"; gene_version "9"; transcript_id "ENSDART00000148827"; transcript_version "3"; exon_number "6"; gene_name "ctbp2a"; gene_source "ensembl_havana"; gene_biotype "protein_coding"; transcript_name "ctbp2a-207"; transcript_source "havana"; transcript_biotype "protein_coding"; protein_id "ENSDARP00000124751"; protein_version "1";	chr17	8607672	8607772
chr17	havana	CDS	8620836	8621050	gene_id "ENSDARG00000044062"; gene_version "9"; transcript_id "ENSDART00000148827"; transcript_version "3"; exon_number "6"; gene_name "ctbp2a"; gene_source "ensembl_havana"; gene_biotype "protein_coding"; transcript_name "ctbp2a-207"; transcript_source "havana"; transcript_biotype "protein_coding"; protein_id "ENSDARP00000124751"; protein_version "1";	chr17	8647023	8647122
chr17	havana	CDS	8620836	8621050	gene_id "ENSDARG00000044062"; gene_version "9"; transcript_id "ENSDART00000148827"; transcript_version "3"; exon_number "6"; gene_name "ctbp2a"; gene_source "ensembl_havana"; gene_biotype "protein_coding"; transcript_name "ctbp2a-207"; transcript_source "havana"; transcript_biotype "protein_coding"; protein_id "ENSDARP00000124751"; protein_version "1";	chr17	8648608	8648714
chr17	havana	CDS	8620836	8621050	gene_id "ENSDARG00000044062"; gene_version "9"; transcript_id "ENSDART00000148827"; transcript_version "3"; exon_number "6"; gene_name "ctbp2a"; gene_source "ensembl_havana"; gene_biotype "protein_coding"; transcript_name "ctbp2a-207"; transcript_source "havana"; transcript_biotype "protein_coding"; protein_id "ENSDARP00000124751"; protein_version "1";	chr17	8651026	8651126
chr17	havana	CDS	8620836	8621050	gene_id "ENSDARG00000044062"; gene_version "9"; transcript_id "ENSDART00000148827"; transcript_version "3"; exon_number "6"; gene_name "ctbp2a"; gene_source "ensembl_havana"; gene_biotype "protein_coding"; transcript_name "ctbp2a-207"; transcript_source "havana"; transcript_biotype "protein_coding"; protein_id "ENSDARP00000124751"; protein_version "1";	chr17	8666102	8666202
chr17	havana	exon	8616717	8616847	gene_id "ENSDARG00000044062"; gene_version "9"; transcript_id "ENSDART00000148827"; transcript_version "3"; exon_number "7"; gene_name "ctbp2a"; gene_source "ensembl_havana"; gene_biotype "protein_coding"; transcript_name "ctbp2a-207"; transcript_source "havana"; transcript_biotype "protein_coding"; exon_id "ENSDARE00000899942"; exon_version "1";	chr17	8607672	8607772
chr17	havana	exon	8616717	8616847	gene_id "ENSDARG00000044062"; gene_version "9"; transcript_id "ENSDART00000148827"; transcript_version "3"; exon_number "7"; gene_name "ctbp2a"; gene_source "ensembl_havana"; gene_biotype "protein_coding"; transcript_name "ctbp2a-207"; transcript_source "havana"; transcript_biotype "protein_coding"; exon_id "ENSDARE00000899942"; exon_version "1";	chr17	8647023	8647122
chr17	havana	exon	8616717	8616847	gene_id "ENSDARG00000044062"; gene_version "9"; transcript_id "ENSDART00000148827"; transcript_version "3"; exon_number "7"; gene_name "ctbp2a"; gene_source "ensembl_havana"; gene_biotype "protein_coding"; transcript_name "ctbp2a-207"; transcript_source "havana"; transcript_biotype "protein_coding"; exon_id "ENSDARE00000899942"; exon_version "1";	chr17	8648608	8648714
chr17	havana	exon	8616717	8616847	gene_id "ENSDARG00000044062"; gene_version "9"; transcript_id "ENSDART00000148827"; transcript_version "3"; exon_number "7"; gene_name "ctbp2a"; gene_source "ensembl_havana"; gene_biotype "protein_coding"; transcript_name "ctbp2a-207"; transcript_source "havana"; transcript_biotype "protein_coding"; exon_id "ENSDARE00000899942"; exon_version "1";	chr17	8651026	8651126
chr17	havana	exon	8616717	8616847	gene_id "ENSDARG00000044062"; gene_version "9"; transcript_id "ENSDART00000148827"; transcript_version "3"; exon_number "7"; gene_name "ctbp2a"; gene_source "ensembl_havana"; gene_biotype "protein_coding"; transcript_name "ctbp2a-207"; transcript_source "havana"; transcript_biotype "protein_coding"; exon_id "ENSDARE00000899942"; exon_version "1";	chr17	8666102	8666202
chr17	havana	CDS	8616717	8616847	gene_id "ENSDARG00000044062"; gene_version "9"; transcript_id "ENSDART00000148827"; transcript_version "3"; exon_number "7"; gene_name "ctbp2a"; gene_source "ensembl_havana"; gene_biotype "protein_coding"; transcript_name "ctbp2a-207"; transcript_source "havana"; transcript_biotype "protein_coding"; protein_id "ENSDARP00000124751"; protein_version "1";	chr17	8607672	8607772
chr17	havana	CDS	8616717	8616847	gene_id "ENSDARG00000044062"; gene_version "9"; transcript_id "ENSDART00000148827"; transcript_version "3"; exon_number "7"; gene_name "ctbp2a"; gene_source "ensembl_havana"; gene_biotype "protein_coding"; transcript_name "ctbp2a-207"; transcript_source "havana"; transcript_biotype "protein_coding"; protein_id "ENSDARP00000124751"; protein_version "1";	chr17	8647023	8647122
chr17	havana	CDS	8616717	8616847	gene_id "ENSDARG00000044062"; gene_version "9"; transcript_id "ENSDART00000148827"; transcript_version "3"; exon_number "7"; gene_name "ctbp2a"; gene_source "ensembl_havana"; gene_biotype "protein_coding"; transcript_name "ctbp2a-207"; transcript_source "havana"; transcript_biotype "protein_coding"; protein_id "ENSDARP00000124751"; protein_version "1";	chr17	8648608	8648714
chr17	havana	CDS	8616717	8616847	gene_id "ENSDARG00000044062"; gene_version "9"; transcript_id "ENSDART00000148827"; transcript_version "3"; exon_number "7"; gene_name "ctbp2a"; gene_source "ensembl_havana"; gene_biotype "protein_coding"; transcript_name "ctbp2a-207"; transcript_source "havana"; transcript_biotype "protein_coding"; protein_id "ENSDARP00000124751"; protein_version "1";	chr17	8651026	8651126
chr17	havana	CDS	8616717	8616847	gene_id "ENSDARG00000044062"; gene_version "9"; transcript_id "ENSDART00000148827"; transcript_version "3"; exon_number "7"; gene_name "ctbp2a"; gene_source "ensembl_havana"; gene_biotype "protein_coding"; transcript_name "ctbp2a-207"; transcript_source "havana"; transcript_biotype "protein_coding"; protein_id "ENSDARP00000124751"; protein_version "1";	chr17	8666102	8666202
chr17	havana	exon	8611558	8611685	gene_id "ENSDARG00000044062"; gene_version "9"; transcript_id "ENSDART00000148827"; transcript_version "3"; exon_number "8"; gene_name "ctbp2a"; gene_source "ensembl_havana"; gene_biotype "protein_coding"; transcript_name "ctbp2a-207"; transcript_source "havana"; transcript_biotype "protein_coding"; exon_id "ENSDARE00000929664"; exon_version "1";	chr17	8607672	8607772
chr17	havana	exon	8611558	8611685	gene_id "ENSDARG00000044062"; gene_version "9"; transcript_id "ENSDART00000148827"; transcript_version "3"; exon_number "8"; gene_name "ctbp2a"; gene_source "ensembl_havana"; gene_biotype "protein_coding"; transcript_name "ctbp2a-207"; transcript_source "havana"; transcript_biotype "protein_coding"; exon_id "ENSDARE00000929664"; exon_version "1";	chr17	8647023	8647122
chr17	havana	exon	8611558	8611685	gene_id "ENSDARG00000044062"; gene_version "9"; transcript_id "ENSDART00000148827"; transcript_version "3"; exon_number "8"; gene_name "ctbp2a"; gene_source "ensembl_havana"; gene_biotype "protein_coding"; transcript_name "ctbp2a-207"; transcript_source "havana"; transcript_biotype "protein_coding"; exon_id "ENSDARE00000929664"; exon_version "1";	chr17	8648608	8648714
chr17	havana	exon	8611558	8611685	gene_id "ENSDARG00000044062"; gene_version "9"; transcript_id "ENSDART00000148827"; transcript_version "3"; exon_number "8"; gene_name "ctbp2a"; gene_source "ensembl_havana"; gene_biotype "protein_coding"; transcript_name "ctbp2a-207"; transcript_source "havana"; transcript_biotype "protein_coding"; exon_id "ENSDARE00000929664"; exon_version "1";	chr17	8651026	8651126
chr17	havana	CDS	8611558	8611685	gene_id "ENSDARG00000044062"; gene_version "9"; transcript_id "ENSDART00000148827"; transcript_version "3"; exon_number "8"; gene_name "ctbp2a"; gene_source "ensembl_havana"; gene_biotype "protein_coding"; transcript_name "ctbp2a-207"; transcript_source "havana"; transcript_biotype "protein_coding"; protein_id "ENSDARP00000124751"; protein_version "1";	chr17	8607672	8607772
chr17	havana	CDS	8611558	8611685	gene_id "ENSDARG00000044062"; gene_version "9"; transcript_id "ENSDART00000148827"; transcript_version "3"; exon_number "8"; gene_name "ctbp2a"; gene_source "ensembl_havana"; gene_biotype "protein_coding"; transcript_name "ctbp2a-207"; transcript_source "havana"; transcript_biotype "protein_coding"; protein_id "ENSDARP00000124751"; protein_version "1";	chr17	8647023	8647122
chr17	havana	CDS	8611558	8611685	gene_id "ENSDARG00000044062"; gene_version "9"; transcript_id "ENSDART00000148827"; transcript_version "3"; exon_number "8"; gene_name "ctbp2a"; gene_source "ensembl_havana"; gene_biotype "protein_coding"; transcript_name "ctbp2a-207"; transcript_source "havana"; transcript_biotype "protein_coding"; protein_id "ENSDARP00000124751"; protein_version "1";	chr17	8648608	8648714
chr17	havana	CDS	8611558	8611685	gene_id "ENSDARG00000044062"; gene_version "9"; transcript_id "ENSDART00000148827"; transcript_version "3"; exon_number "8"; gene_name "ctbp2a"; gene_source "ensembl_havana"; gene_biotype "protein_coding"; transcript_name "ctbp2a-207"; transcript_source "havana"; transcript_biotype "protein_coding"; protein_id "ENSDARP00000124751"; protein_version "1";	chr17	8651026	8651126
chr17	havana	exon	8607637	8607751	gene_id "ENSDARG00000044062"; gene_version "9"; transcript_id "ENSDART00000148827"; transcript_version "3"; exon_number "9"; gene_name "ctbp2a"; gene_source "ensembl_havana"; gene_biotype "protein_coding"; transcript_name "ctbp2a-207"; transcript_source "havana"; transcript_biotype "protein_coding"; exon_id "ENSDARE00000110666"; exon_version "1";	chr17	8607672	8607772
chr17	havana	exon	8607637	8607751	gene_id "ENSDARG00000044062"; gene_version "9"; transcript_id "ENSDART00000148827"; transcript_version "3"; exon_number "9"; gene_name "ctbp2a"; gene_source "ensembl_havana"; gene_biotype "protein_coding"; transcript_name "ctbp2a-207"; transcript_source "havana"; transcript_biotype "protein_coding"; exon_id "ENSDARE00000110666"; exon_version "1";	chr17	8647023	8647122
chr17	havana	exon	8607637	8607751	gene_id "ENSDARG00000044062"; gene_version "9"; transcript_id "ENSDART00000148827"; transcript_version "3"; exon_number "9"; gene_name "ctbp2a"; gene_source "ensembl_havana"; gene_biotype "protein_coding"; transcript_name "ctbp2a-207"; transcript_source "havana"; transcript_biotype "protein_coding"; exon_id "ENSDARE00000110666"; exon_version "1";	chr17	8648608	8648714
chr17	havana	exon	8607637	8607751	gene_id "ENSDARG00000044062"; gene_version "9"; transcript_id "ENSDART00000148827"; transcript_version "3"; exon_number "9"; gene_name "ctbp2a"; gene_source "ensembl_havana"; gene_biotype "protein_coding"; transcript_name "ctbp2a-207"; transcript_source "havana"; transcript_biotype "protein_coding"; exon_id "ENSDARE00000110666"; exon_version "1";	chr17	8651026	8651126
chr17	havana	CDS	8607637	8607751	gene_id "ENSDARG00000044062"; gene_version "9"; transcript_id "ENSDART00000148827"; transcript_version "3"; exon_number "9"; gene_name "ctbp2a"; gene_source "ensembl_havana"; gene_biotype "protein_coding"; transcript_name "ctbp2a-207"; transcript_source "havana"; transcript_biotype "protein_coding"; protein_id "ENSDARP00000124751"; protein_version "1";	chr17	8607672	8607772
chr17	havana	CDS	8607637	8607751	gene_id "ENSDARG00000044062"; gene_version "9"; transcript_id "ENSDART00000148827"; transcript_version "3"; exon_number "9"; gene_name "ctbp2a"; gene_source "ensembl_havana"; gene_biotype "protein_coding"; transcript_name "ctbp2a-207"; transcript_source "havana"; transcript_biotype "protein_coding"; protein_id "ENSDARP00000124751"; protein_version "1";	chr17	8647023	8647122
chr17	havana	CDS	8607637	8607751	gene_id "ENSDARG00000044062"; gene_version "9"; transcript_id "ENSDART00000148827"; transcript_version "3"; exon_number "9"; gene_name "ctbp2a"; gene_source "ensembl_havana"; gene_biotype "protein_coding"; transcript_name "ctbp2a-207"; transcript_source "havana"; transcript_biotype "protein_coding"; protein_id "ENSDARP00000124751"; protein_version "1";	chr17	8648608	8648714
chr17	havana	CDS	8607637	8607751	gene_id "ENSDARG00000044062"; gene_version "9"; transcript_id "ENSDART00000148827"; transcript_version "3"; exon_number "9"; gene_name "ctbp2a"; gene_source "ensembl_havana"; gene_biotype "protein_coding"; transcript_name "ctbp2a-207"; transcript_source "havana"; transcript_biotype "protein_coding"; protein_id "ENSDARP00000124751"; protein_version "1";	chr17	8651026	8651126
chr17	havana	exon	8604120	8604193	gene_id "ENSDARG00000044062"; gene_version "9"; transcript_id "ENSDART00000148827"; transcript_version "3"; exon_number "10"; gene_name "ctbp2a"; gene_source "ensembl_havana"; gene_biotype "protein_coding"; transcript_name "ctbp2a-207"; transcript_source "havana"; transcript_biotype "protein_coding"; exon_id "ENSDARE00000908636"; exon_version "1";	chr17	8607672	8607772
chr17	havana	exon	8604120	8604193	gene_id "ENSDARG00000044062"; gene_version "9"; transcript_id "ENSDART00000148827"; transcript_version "3"; exon_number "10"; gene_name "ctbp2a"; gene_source "ensembl_havana"; gene_biotype "protein_coding"; transcript_name "ctbp2a-207"; transcript_source "havana"; transcript_biotype "protein_coding"; exon_id "ENSDARE00000908636"; exon_version "1";	chr17	8647023	8647122
chr17	havana	exon	8604120	8604193	gene_id "ENSDARG00000044062"; gene_version "9"; transcript_id "ENSDART00000148827"; transcript_version "3"; exon_number "10"; gene_name "ctbp2a"; gene_source "ensembl_havana"; gene_biotype "protein_coding"; transcript_name "ctbp2a-207"; transcript_source "havana"; transcript_biotype "protein_coding"; exon_id "ENSDARE00000908636"; exon_version "1";	chr17	8648608	8648714
chr17	havana	exon	8604120	8604193	gene_id "ENSDARG00000044062"; gene_version "9"; transcript_id "ENSDART00000148827"; transcript_version "3"; exon_number "10"; gene_name "ctbp2a"; gene_source "ensembl_havana"; gene_biotype "protein_coding"; transcript_name "ctbp2a-207"; transcript_source "havana"; transcript_biotype "protein_coding"; exon_id "ENSDARE00000908636"; exon_version "1";	chr17	8651026	8651126
chr17	havana	CDS	8604133	8604193	gene_id "ENSDARG00000044062"; gene_version "9"; transcript_id "ENSDART00000148827"; transcript_version "3"; exon_number "10"; gene_name "ctbp2a"; gene_source "ensembl_havana"; gene_biotype "protein_coding"; transcript_name "ctbp2a-207"; transcript_source "havana"; transcript_biotype "protein_coding"; protein_id "ENSDARP00000124751"; protein_version "1";	chr17	8607672	8607772
chr17	havana	CDS	8604133	8604193	gene_id "ENSDARG00000044062"; gene_version "9"; transcript_id "ENSDART00000148827"; transcript_version "3"; exon_number "10"; gene_name "ctbp2a"; gene_source "ensembl_havana"; gene_biotype "protein_coding"; transcript_name "ctbp2a-207"; transcript_source "havana"; transcript_biotype "protein_coding"; protein_id "ENSDARP00000124751"; protein_version "1";	chr17	8647023	8647122
chr17	havana	CDS	8604133	8604193	gene_id "ENSDARG00000044062"; gene_version "9"; transcript_id "ENSDART00000148827"; transcript_version "3"; exon_number "10"; gene_name "ctbp2a"; gene_source "ensembl_havana"; gene_biotype "protein_coding"; transcript_name "ctbp2a-207"; transcript_source "havana"; transcript_biotype "protein_coding"; protein_id "ENSDARP00000124751"; protein_version "1";	chr17	8648608	8648714
chr17	havana	CDS	8604133	8604193	gene_id "ENSDARG00000044062"; gene_version "9"; transcript_id "ENSDART00000148827"; transcript_version "3"; exon_number "10"; gene_name "ctbp2a"; gene_source "ensembl_havana"; gene_biotype "protein_coding"; transcript_name "ctbp2a-207"; transcript_source "havana"; transcript_biotype "protein_coding"; protein_id "ENSDARP00000124751"; protein_version "1";	chr17	8651026	8651126
chr17	havana	stop_codon	8604130	8604132	gene_id "ENSDARG00000044062"; gene_version "9"; transcript_id "ENSDART00000148827"; transcript_version "3"; exon_number "10"; gene_name "ctbp2a"; gene_source "ensembl_havana"; gene_biotype "protein_coding"; transcript_name "ctbp2a-207"; transcript_source "havana"; transcript_biotype "protein_coding";	chr17	8607672	8607772
chr17	havana	stop_codon	8604130	8604132	gene_id "ENSDARG00000044062"; gene_version "9"; transcript_id "ENSDART00000148827"; transcript_version "3"; exon_number "10"; gene_name "ctbp2a"; gene_source "ensembl_havana"; gene_biotype "protein_coding"; transcript_name "ctbp2a-207"; transcript_source "havana"; transcript_biotype "protein_coding";	chr17	8647023	8647122
chr17	havana	stop_codon	8604130	8604132	gene_id "ENSDARG00000044062"; gene_version "9"; transcript_id "ENSDART00000148827"; transcript_version "3"; exon_number "10"; gene_name "ctbp2a"; gene_source "ensembl_havana"; gene_biotype "protein_coding"; transcript_name "ctbp2a-207"; transcript_source "havana"; transcript_biotype "protein_coding";	chr17	8648608	8648714
chr17	havana	stop_codon	8604130	8604132	gene_id "ENSDARG00000044062"; gene_version "9"; transcript_id "ENSDART00000148827"; transcript_version "3"; exon_number "10"; gene_name "ctbp2a"; gene_source "ensembl_havana"; gene_biotype "protein_coding"; transcript_name "ctbp2a-207"; transcript_source "havana"; transcript_biotype "protein_coding";	chr17	8651026	8651126
chr17	havana	exon	8596952	8598369	gene_id "ENSDARG00000044062"; gene_version "9"; transcript_id "ENSDART00000148827"; transcript_version "3"; exon_number "11"; gene_name "ctbp2a"; gene_source "ensembl_havana"; gene_biotype "protein_coding"; transcript_name "ctbp2a-207"; transcript_source "havana"; transcript_biotype "protein_coding"; exon_id "ENSDARE00001104890"; exon_version "1";	chr17	8607672	8607772
chr17	havana	exon	8596952	8598369	gene_id "ENSDARG00000044062"; gene_version "9"; transcript_id "ENSDART00000148827"; transcript_version "3"; exon_number "11"; gene_name "ctbp2a"; gene_source "ensembl_havana"; gene_biotype "protein_coding"; transcript_name "ctbp2a-207"; transcript_source "havana"; transcript_biotype "protein_coding"; exon_id "ENSDARE00001104890"; exon_version "1";	chr17	8647023	8647122
chr17	havana	five_prime_utr	8692699	8692782	gene_id "ENSDARG00000044062"; gene_version "9"; transcript_id "ENSDART00000148827"; transcript_version "3"; gene_name "ctbp2a"; gene_source "ensembl_havana"; gene_biotype "protein_coding"; transcript_name "ctbp2a-207"; transcript_source "havana"; transcript_biotype "protein_coding";	chr17	8647023	8647122
chr17	havana	five_prime_utr	8692699	8692782	gene_id "ENSDARG00000044062"; gene_version "9"; transcript_id "ENSDART00000148827"; transcript_version "3"; gene_name "ctbp2a"; gene_source "ensembl_havana"; gene_biotype "protein_coding"; transcript_name "ctbp2a-207"; transcript_source "havana"; transcript_biotype "protein_coding";	chr17	8648608	8648714
chr17	havana	five_prime_utr	8692699	8692782	gene_id "ENSDARG00000044062"; gene_version "9"; transcript_id "ENSDART00000148827"; transcript_version "3"; gene_name "ctbp2a"; gene_source "ensembl_havana"; gene_biotype "protein_coding"; transcript_name "ctbp2a-207"; transcript_source "havana"; transcript_biotype "protein_coding";	chr17	8651026	8651126
chr17	havana	five_prime_utr	8692699	8692782	gene_id "ENSDARG00000044062"; gene_version "9"; transcript_id "ENSDART00000148827"; transcript_version "3"; gene_name "ctbp2a"; gene_source "ensembl_havana"; gene_biotype "protein_coding"; transcript_name "ctbp2a-207"; transcript_source "havana"; transcript_biotype "protein_coding";	chr17	8666102	8666202
chr17	havana	five_prime_utr	8692699	8692782	gene_id "ENSDARG00000044062"; gene_version "9"; transcript_id "ENSDART00000148827"; transcript_version "3"; gene_name "ctbp2a"; gene_source "ensembl_havana"; gene_biotype "protein_coding"; transcript_name "ctbp2a-207"; transcript_source "havana"; transcript_biotype "protein_coding";	chr17	8673639	8673738
chr17	havana	three_prime_utr	8604120	8604129	gene_id "ENSDARG00000044062"; gene_version "9"; transcript_id "ENSDART00000148827"; transcript_version "3"; gene_name "ctbp2a"; gene_source "ensembl_havana"; gene_biotype "protein_coding"; transcript_name "ctbp2a-207"; transcript_source "havana"; transcript_biotype "protein_coding";	chr17	8607672	8607772
chr17	havana	three_prime_utr	8604120	8604129	gene_id "ENSDARG00000044062"; gene_version "9"; transcript_id "ENSDART00000148827"; transcript_version "3"; gene_name "ctbp2a"; gene_source "ensembl_havana"; gene_biotype "protein_coding"; transcript_name "ctbp2a-207"; transcript_source "havana"; transcript_biotype "protein_coding";	chr17	8647023	8647122
chr17	havana	three_prime_utr	8604120	8604129	gene_id "ENSDARG00000044062"; gene_version "9"; transcript_id "ENSDART00000148827"; transcript_version "3"; gene_name "ctbp2a"; gene_source "ensembl_havana"; gene_biotype "protein_coding"; transcript_name "ctbp2a-207"; transcript_source "havana"; transcript_biotype "protein_coding";	chr17	8648608	8648714
chr17	havana	three_prime_utr	8604120	8604129	gene_id "ENSDARG00000044062"; gene_version "9"; transcript_id "ENSDART00000148827"; transcript_version "3"; gene_name "ctbp2a"; gene_source "ensembl_havana"; gene_biotype "protein_coding"; transcript_name "ctbp2a-207"; transcript_source "havana"; transcript_biotype "protein_coding";	chr17	8651026	8651126
chr17	havana	three_prime_utr	8596952	8598369	gene_id "ENSDARG00000044062"; gene_version "9"; transcript_id "ENSDART00000148827"; transcript_version "3"; gene_name "ctbp2a"; gene_source "ensembl_havana"; gene_biotype "protein_coding"; transcript_name "ctbp2a-207"; transcript_source "havana"; transcript_biotype "protein_coding";	chr17	8607672	8607772
chr17	havana	three_prime_utr	8596952	8598369	gene_id "ENSDARG00000044062"; gene_version "9"; transcript_id "ENSDART00000148827"; transcript_version "3"; gene_name "ctbp2a"; gene_source "ensembl_havana"; gene_biotype "protein_coding"; transcript_name "ctbp2a-207"; transcript_source "havana"; transcript_biotype "protein_coding";	chr17	8647023	8647122
chr17	ensembl_havana	transcript	8596952	8673654	gene_id "ENSDARG00000044062"; gene_version "9"; transcript_id "ENSDART00000012546"; transcript_version "9"; gene_name "ctbp2a"; gene_source "ensembl_havana"; gene_biotype "protein_coding"; transcript_name "ctbp2a-201"; transcript_source "ensembl_havana"; transcript_biotype "protein_coding";	chr17	8607672	8607772
chr17	ensembl_havana	transcript	8596952	8673654	gene_id "ENSDARG00000044062"; gene_version "9"; transcript_id "ENSDART00000012546"; transcript_version "9"; gene_name "ctbp2a"; gene_source "ensembl_havana"; gene_biotype "protein_coding"; transcript_name "ctbp2a-201"; transcript_source "ensembl_havana"; transcript_biotype "protein_coding";	chr17	8647023	8647122
chr17	ensembl_havana	transcript	8596952	8673654	gene_id "ENSDARG00000044062"; gene_version "9"; transcript_id "ENSDART00000012546"; transcript_version "9"; gene_name "ctbp2a"; gene_source "ensembl_havana"; gene_biotype "protein_coding"; transcript_name "ctbp2a-201"; transcript_source "ensembl_havana"; transcript_biotype "protein_coding";	chr17	8648608	8648714
chr17	ensembl_havana	transcript	8596952	8673654	gene_id "ENSDARG00000044062"; gene_version "9"; transcript_id "ENSDART00000012546"; transcript_version "9"; gene_name "ctbp2a"; gene_source "ensembl_havana"; gene_biotype "protein_coding"; transcript_name "ctbp2a-201"; transcript_source "ensembl_havana"; transcript_biotype "protein_coding";	chr17	8651026	8651126
chr17	ensembl_havana	transcript	8596952	8673654	gene_id "ENSDARG00000044062"; gene_version "9"; transcript_id "ENSDART00000012546"; transcript_version "9"; gene_name "ctbp2a"; gene_source "ensembl_havana"; gene_biotype "protein_coding"; transcript_name "ctbp2a-201"; transcript_source "ensembl_havana"; transcript_biotype "protein_coding";	chr17	8666102	8666202
chr17	ensembl_havana	transcript	8596952	8673654	gene_id "ENSDARG00000044062"; gene_version "9"; transcript_id "ENSDART00000012546"; transcript_version "9"; gene_name "ctbp2a"; gene_source "ensembl_havana"; gene_biotype "protein_coding"; transcript_name "ctbp2a-201"; transcript_source "ensembl_havana"; transcript_biotype "protein_coding";	chr17	8673639	8673738
chr17	ensembl_havana	exon	8672423	8673654	gene_id "ENSDARG00000044062"; gene_version "9"; transcript_id "ENSDART00000012546"; transcript_version "9"; exon_number "1"; gene_name "ctbp2a"; gene_source "ensembl_havana"; gene_biotype "protein_coding"; transcript_name "ctbp2a-201"; transcript_source "ensembl_havana"; transcript_biotype "protein_coding"; exon_id "ENSDARE00000899227"; exon_version "1";	chr17	8647023	8647122
chr17	ensembl_havana	exon	8672423	8673654	gene_id "ENSDARG00000044062"; gene_version "9"; transcript_id "ENSDART00000012546"; transcript_version "9"; exon_number "1"; gene_name "ctbp2a"; gene_source "ensembl_havana"; gene_biotype "protein_coding"; transcript_name "ctbp2a-201"; transcript_source "ensembl_havana"; transcript_biotype "protein_coding"; exon_id "ENSDARE00000899227"; exon_version "1";	chr17	8648608	8648714
chr17	ensembl_havana	exon	8672423	8673654	gene_id "ENSDARG00000044062"; gene_version "9"; transcript_id "ENSDART00000012546"; transcript_version "9"; exon_number "1"; gene_name "ctbp2a"; gene_source "ensembl_havana"; gene_biotype "protein_coding"; transcript_name "ctbp2a-201"; transcript_source "ensembl_havana"; transcript_biotype "protein_coding"; exon_id "ENSDARE00000899227"; exon_version "1";	chr17	8651026	8651126
chr17	ensembl_havana	exon	8672423	8673654	gene_id "ENSDARG00000044062"; gene_version "9"; transcript_id "ENSDART00000012546"; transcript_version "9"; exon_number "1"; gene_name "ctbp2a"; gene_source "ensembl_havana"; gene_biotype "protein_coding"; transcript_name "ctbp2a-201"; transcript_source "ensembl_havana"; transcript_biotype "protein_coding"; exon_id "ENSDARE00000899227"; exon_version "1";	chr17	8666102	8666202
chr17	ensembl_havana	exon	8672423	8673654	gene_id "ENSDARG00000044062"; gene_version "9"; transcript_id "ENSDART00000012546"; transcript_version "9"; exon_number "1"; gene_name "ctbp2a"; gene_source "ensembl_havana"; gene_biotype "protein_coding"; transcript_name "ctbp2a-201"; transcript_source "ensembl_havana"; transcript_biotype "protein_coding"; exon_id "ENSDARE00000899227"; exon_version "1";	chr17	8673639	8673738
chr17	ensembl_havana	CDS	8672423	8673278	gene_id "ENSDARG00000044062"; gene_version "9"; transcript_id "ENSDART00000012546"; transcript_version "9"; exon_number "1"; gene_name "ctbp2a"; gene_source "ensembl_havana"; gene_biotype "protein_coding"; transcript_name "ctbp2a-201"; transcript_source "ensembl_havana"; transcript_biotype "protein_coding"; protein_id "ENSDARP00000017286"; protein_version "7";	chr17	8647023	8647122
chr17	ensembl_havana	CDS	8672423	8673278	gene_id "ENSDARG00000044062"; gene_version "9"; transcript_id "ENSDART00000012546"; transcript_version "9"; exon_number "1"; gene_name "ctbp2a"; gene_source "ensembl_havana"; gene_biotype "protein_coding"; transcript_name "ctbp2a-201"; transcript_source "ensembl_havana"; transcript_biotype "protein_coding"; protein_id "ENSDARP00000017286"; protein_version "7";	chr17	8648608	8648714
chr17	ensembl_havana	CDS	8672423	8673278	gene_id "ENSDARG00000044062"; gene_version "9"; transcript_id "ENSDART00000012546"; transcript_version "9"; exon_number "1"; gene_name "ctbp2a"; gene_source "ensembl_havana"; gene_biotype "protein_coding"; transcript_name "ctbp2a-201"; transcript_source "ensembl_havana"; transcript_biotype "protein_coding"; protein_id "ENSDARP00000017286"; protein_version "7";	chr17	8651026	8651126
chr17	ensembl_havana	CDS	8672423	8673278	gene_id "ENSDARG00000044062"; gene_version "9"; transcript_id "ENSDART00000012546"; transcript_version "9"; exon_number "1"; gene_name "ctbp2a"; gene_source "ensembl_havana"; gene_biotype "protein_coding"; transcript_name "ctbp2a-201"; transcript_source "ensembl_havana"; transcript_biotype "protein_coding"; protein_id "ENSDARP00000017286"; protein_version "7";	chr17	8666102	8666202
chr17	ensembl_havana	CDS	8672423	8673278	gene_id "ENSDARG00000044062"; gene_version "9"; transcript_id "ENSDART00000012546"; transcript_version "9"; exon_number "1"; gene_name "ctbp2a"; gene_source "ensembl_havana"; gene_biotype "protein_coding"; transcript_name "ctbp2a-201"; transcript_source "ensembl_havana"; transcript_biotype "protein_coding"; protein_id "ENSDARP00000017286"; protein_version "7";	chr17	8673639	8673738
chr17	ensembl_havana	start_codon	8673276	8673278	gene_id "ENSDARG00000044062"; gene_version "9"; transcript_id "ENSDART00000012546"; transcript_version "9"; exon_number "1"; gene_name "ctbp2a"; gene_source "ensembl_havana"; gene_biotype "protein_coding"; transcript_name "ctbp2a-201"; transcript_source "ensembl_havana"; transcript_biotype "protein_coding";	chr17	8647023	8647122
chr17	ensembl_havana	start_codon	8673276	8673278	gene_id "ENSDARG00000044062"; gene_version "9"; transcript_id "ENSDART00000012546"; transcript_version "9"; exon_number "1"; gene_name "ctbp2a"; gene_source "ensembl_havana"; gene_biotype "protein_coding"; transcript_name "ctbp2a-201"; transcript_source "ensembl_havana"; transcript_biotype "protein_coding";	chr17	8648608	8648714
chr17	ensembl_havana	start_codon	8673276	8673278	gene_id "ENSDARG00000044062"; gene_version "9"; transcript_id "ENSDART00000012546"; transcript_version "9"; exon_number "1"; gene_name "ctbp2a"; gene_source "ensembl_havana"; gene_biotype "protein_coding"; transcript_name "ctbp2a-201"; transcript_source "ensembl_havana"; transcript_biotype "protein_coding";	chr17	8651026	8651126
chr17	ensembl_havana	start_codon	8673276	8673278	gene_id "ENSDARG00000044062"; gene_version "9"; transcript_id "ENSDART00000012546"; transcript_version "9"; exon_number "1"; gene_name "ctbp2a"; gene_source "ensembl_havana"; gene_biotype "protein_coding"; transcript_name "ctbp2a-201"; transcript_source "ensembl_havana"; transcript_biotype "protein_coding";	chr17	8666102	8666202
chr17	ensembl_havana	start_codon	8673276	8673278	gene_id "ENSDARG00000044062"; gene_version "9"; transcript_id "ENSDART00000012546"; transcript_version "9"; exon_number "1"; gene_name "ctbp2a"; gene_source "ensembl_havana"; gene_biotype "protein_coding"; transcript_name "ctbp2a-201"; transcript_source "ensembl_havana"; transcript_biotype "protein_coding";	chr17	8673639	8673738
chr17	ensembl_havana	exon	8629953	8630107	gene_id "ENSDARG00000044062"; gene_version "9"; transcript_id "ENSDART00000012546"; transcript_version "9"; exon_number "2"; gene_name "ctbp2a"; gene_source "ensembl_havana"; gene_biotype "protein_coding"; transcript_name "ctbp2a-201"; transcript_source "ensembl_havana"; transcript_biotype "protein_coding"; exon_id "ENSDARE00001118795"; exon_version "1";	chr17	8607672	8607772
chr17	ensembl_havana	exon	8629953	8630107	gene_id "ENSDARG00000044062"; gene_version "9"; transcript_id "ENSDART00000012546"; transcript_version "9"; exon_number "2"; gene_name "ctbp2a"; gene_source "ensembl_havana"; gene_biotype "protein_coding"; transcript_name "ctbp2a-201"; transcript_source "ensembl_havana"; transcript_biotype "protein_coding"; exon_id "ENSDARE00001118795"; exon_version "1";	chr17	8647023	8647122
chr17	ensembl_havana	exon	8629953	8630107	gene_id "ENSDARG00000044062"; gene_version "9"; transcript_id "ENSDART00000012546"; transcript_version "9"; exon_number "2"; gene_name "ctbp2a"; gene_source "ensembl_havana"; gene_biotype "protein_coding"; transcript_name "ctbp2a-201"; transcript_source "ensembl_havana"; transcript_biotype "protein_coding"; exon_id "ENSDARE00001118795"; exon_version "1";	chr17	8648608	8648714
chr17	ensembl_havana	exon	8629953	8630107	gene_id "ENSDARG00000044062"; gene_version "9"; transcript_id "ENSDART00000012546"; transcript_version "9"; exon_number "2"; gene_name "ctbp2a"; gene_source "ensembl_havana"; gene_biotype "protein_coding"; transcript_name "ctbp2a-201"; transcript_source "ensembl_havana"; transcript_biotype "protein_coding"; exon_id "ENSDARE00001118795"; exon_version "1";	chr17	8651026	8651126
chr17	ensembl_havana	exon	8629953	8630107	gene_id "ENSDARG00000044062"; gene_version "9"; transcript_id "ENSDART00000012546"; transcript_version "9"; exon_number "2"; gene_name "ctbp2a"; gene_source "ensembl_havana"; gene_biotype "protein_coding"; transcript_name "ctbp2a-201"; transcript_source "ensembl_havana"; transcript_biotype "protein_coding"; exon_id "ENSDARE00001118795"; exon_version "1";	chr17	8666102	8666202
chr17	ensembl_havana	exon	8629953	8630107	gene_id "ENSDARG00000044062"; gene_version "9"; transcript_id "ENSDART00000012546"; transcript_version "9"; exon_number "2"; gene_name "ctbp2a"; gene_source "ensembl_havana"; gene_biotype "protein_coding"; transcript_name "ctbp2a-201"; transcript_source "ensembl_havana"; transcript_biotype "protein_coding"; exon_id "ENSDARE00001118795"; exon_version "1";	chr17	8673639	8673738
chr17	ensembl_havana	CDS	8629953	8630107	gene_id "ENSDARG00000044062"; gene_version "9"; transcript_id "ENSDART00000012546"; transcript_version "9"; exon_number "2"; gene_name "ctbp2a"; gene_source "ensembl_havana"; gene_biotype "protein_coding"; transcript_name "ctbp2a-201"; transcript_source "ensembl_havana"; transcript_biotype "protein_coding"; protein_id "ENSDARP00000017286"; protein_version "7";	chr17	8607672	8607772
chr17	ensembl_havana	CDS	8629953	8630107	gene_id "ENSDARG00000044062"; gene_version "9"; transcript_id "ENSDART00000012546"; transcript_version "9"; exon_number "2"; gene_name "ctbp2a"; gene_source "ensembl_havana"; gene_biotype "protein_coding"; transcript_name "ctbp2a-201"; transcript_source "ensembl_havana"; transcript_biotype "protein_coding"; protein_id "ENSDARP00000017286"; protein_version "7";	chr17	8647023	8647122
chr17	ensembl_havana	CDS	8629953	8630107	gene_id "ENSDARG00000044062"; gene_version "9"; transcript_id "ENSDART00000012546"; transcript_version "9"; exon_number "2"; gene_name "ctbp2a"; gene_source "ensembl_havana"; gene_biotype "protein_coding"; transcript_name "ctbp2a-201"; transcript_source "ensembl_havana"; transcript_biotype "protein_coding"; protein_id "ENSDARP00000017286"; protein_version "7";	chr17	8648608	8648714
chr17	ensembl_havana	CDS	8629953	8630107	gene_id "ENSDARG00000044062"; gene_version "9"; transcript_id "ENSDART00000012546"; transcript_version "9"; exon_number "2"; gene_name "ctbp2a"; gene_source "ensembl_havana"; gene_biotype "protein_coding"; transcript_name "ctbp2a-201"; transcript_source "ensembl_havana"; transcript_biotype "protein_coding"; protein_id "ENSDARP00000017286"; protein_version "7";	chr17	8651026	8651126
chr17	ensembl_havana	CDS	8629953	8630107	gene_id "ENSDARG00000044062"; gene_version "9"; transcript_id "ENSDART00000012546"; transcript_version "9"; exon_number "2"; gene_name "ctbp2a"; gene_source "ensembl_havana"; gene_biotype "protein_coding"; transcript_name "ctbp2a-201"; transcript_source "ensembl_havana"; transcript_biotype "protein_coding"; protein_id "ENSDARP00000017286"; protein_version "7";	chr17	8666102	8666202
chr17	ensembl_havana	CDS	8629953	8630107	gene_id "ENSDARG00000044062"; gene_version "9"; transcript_id "ENSDART00000012546"; transcript_version "9"; exon_number "2"; gene_name "ctbp2a"; gene_source "ensembl_havana"; gene_biotype "protein_coding"; transcript_name "ctbp2a-201"; transcript_source "ensembl_havana"; transcript_biotype "protein_coding"; protein_id "ENSDARP00000017286"; protein_version "7";	chr17	8673639	8673738
chr17	ensembl_havana	exon	8625933	8626077	gene_id "ENSDARG00000044062"; gene_version "9"; transcript_id "ENSDART00000012546"; transcript_version "9"; exon_number "3"; gene_name "ctbp2a"; gene_source "ensembl_havana"; gene_biotype "protein_coding"; transcript_name "ctbp2a-201"; transcript_source "ensembl_havana"; transcript_biotype "protein_coding"; exon_id "ENSDARE00000133033"; exon_version "1";	chr17	8607672	8607772
chr17	ensembl_havana	exon	8625933	8626077	gene_id "ENSDARG00000044062"; gene_version "9"; transcript_id "ENSDART00000012546"; transcript_version "9"; exon_number "3"; gene_name "ctbp2a"; gene_source "ensembl_havana"; gene_biotype "protein_coding"; transcript_name "ctbp2a-201"; transcript_source "ensembl_havana"; transcript_biotype "protein_coding"; exon_id "ENSDARE00000133033"; exon_version "1";	chr17	8647023	8647122
chr17	ensembl_havana	exon	8625933	8626077	gene_id "ENSDARG00000044062"; gene_version "9"; transcript_id "ENSDART00000012546"; transcript_version "9"; exon_number "3"; gene_name "ctbp2a"; gene_source "ensembl_havana"; gene_biotype "protein_coding"; transcript_name "ctbp2a-201"; transcript_source "ensembl_havana"; transcript_biotype "protein_coding"; exon_id "ENSDARE00000133033"; exon_version "1";	chr17	8648608	8648714
chr17	ensembl_havana	exon	8625933	8626077	gene_id "ENSDARG00000044062"; gene_version "9"; transcript_id "ENSDART00000012546"; transcript_version "9"; exon_number "3"; gene_name "ctbp2a"; gene_source "ensembl_havana"; gene_biotype "protein_coding"; transcript_name "ctbp2a-201"; transcript_source "ensembl_havana"; transcript_biotype "protein_coding"; exon_id "ENSDARE00000133033"; exon_version "1";	chr17	8651026	8651126
chr17	ensembl_havana	exon	8625933	8626077	gene_id "ENSDARG00000044062"; gene_version "9"; transcript_id "ENSDART00000012546"; transcript_version "9"; exon_number "3"; gene_name "ctbp2a"; gene_source "ensembl_havana"; gene_biotype "protein_coding"; transcript_name "ctbp2a-201"; transcript_source "ensembl_havana"; transcript_biotype "protein_coding"; exon_id "ENSDARE00000133033"; exon_version "1";	chr17	8666102	8666202
chr17	ensembl_havana	exon	8625933	8626077	gene_id "ENSDARG00000044062"; gene_version "9"; transcript_id "ENSDART00000012546"; transcript_version "9"; exon_number "3"; gene_name "ctbp2a"; gene_source "ensembl_havana"; gene_biotype "protein_coding"; transcript_name "ctbp2a-201"; transcript_source "ensembl_havana"; transcript_biotype "protein_coding"; exon_id "ENSDARE00000133033"; exon_version "1";	chr17	8673639	8673738
chr17	ensembl_havana	CDS	8625933	8626077	gene_id "ENSDARG00000044062"; gene_version "9"; transcript_id "ENSDART00000012546"; transcript_version "9"; exon_number "3"; gene_name "ctbp2a"; gene_source "ensembl_havana"; gene_biotype "protein_coding"; transcript_name "ctbp2a-201"; transcript_source "ensembl_havana"; transcript_biotype "protein_coding"; protein_id "ENSDARP00000017286"; protein_version "7";	chr17	8607672	8607772
chr17	ensembl_havana	CDS	8625933	8626077	gene_id "ENSDARG00000044062"; gene_version "9"; transcript_id "ENSDART00000012546"; transcript_version "9"; exon_number "3"; gene_name "ctbp2a"; gene_source "ensembl_havana"; gene_biotype "protein_coding"; transcript_name "ctbp2a-201"; transcript_source "ensembl_havana"; transcript_biotype "protein_coding"; protein_id "ENSDARP00000017286"; protein_version "7";	chr17	8647023	8647122
chr17	ensembl_havana	CDS	8625933	8626077	gene_id "ENSDARG00000044062"; gene_version "9"; transcript_id "ENSDART00000012546"; transcript_version "9"; exon_number "3"; gene_name "ctbp2a"; gene_source "ensembl_havana"; gene_biotype "protein_coding"; transcript_name "ctbp2a-201"; transcript_source "ensembl_havana"; transcript_biotype "protein_coding"; protein_id "ENSDARP00000017286"; protein_version "7";	chr17	8648608	8648714
chr17	ensembl_havana	CDS	8625933	8626077	gene_id "ENSDARG00000044062"; gene_version "9"; transcript_id "ENSDART00000012546"; transcript_version "9"; exon_number "3"; gene_name "ctbp2a"; gene_source "ensembl_havana"; gene_biotype "protein_coding"; transcript_name "ctbp2a-201"; transcript_source "ensembl_havana"; transcript_biotype "protein_coding"; protein_id "ENSDARP00000017286"; protein_version "7";	chr17	8651026	8651126
chr17	ensembl_havana	CDS	8625933	8626077	gene_id "ENSDARG00000044062"; gene_version "9"; transcript_id "ENSDART00000012546"; transcript_version "9"; exon_number "3"; gene_name "ctbp2a"; gene_source "ensembl_havana"; gene_biotype "protein_coding"; transcript_name "ctbp2a-201"; transcript_source "ensembl_havana"; transcript_biotype "protein_coding"; protein_id "ENSDARP00000017286"; protein_version "7";	chr17	8666102	8666202
chr17	ensembl_havana	CDS	8625933	8626077	gene_id "ENSDARG00000044062"; gene_version "9"; transcript_id "ENSDART00000012546"; transcript_version "9"; exon_number "3"; gene_name "ctbp2a"; gene_source "ensembl_havana"; gene_biotype "protein_coding"; transcript_name "ctbp2a-201"; transcript_source "ensembl_havana"; transcript_biotype "protein_coding"; protein_id "ENSDARP00000017286"; protein_version "7";	chr17	8673639	8673738
chr17	ensembl_havana	exon	8623365	8623571	gene_id "ENSDARG00000044062"; gene_version "9"; transcript_id "ENSDART00000012546"; transcript_version "9"; exon_number "4"; gene_name "ctbp2a"; gene_source "ensembl_havana"; gene_biotype "protein_coding"; transcript_name "ctbp2a-201"; transcript_source "ensembl_havana"; transcript_biotype "protein_coding"; exon_id "ENSDARE00000960446"; exon_version "1";	chr17	8607672	8607772
chr17	ensembl_havana	exon	8623365	8623571	gene_id "ENSDARG00000044062"; gene_version "9"; transcript_id "ENSDART00000012546"; transcript_version "9"; exon_number "4"; gene_name "ctbp2a"; gene_source "ensembl_havana"; gene_biotype "protein_coding"; transcript_name "ctbp2a-201"; transcript_source "ensembl_havana"; transcript_biotype "protein_coding"; exon_id "ENSDARE00000960446"; exon_version "1";	chr17	8647023	8647122
chr17	ensembl_havana	exon	8623365	8623571	gene_id "ENSDARG00000044062"; gene_version "9"; transcript_id "ENSDART00000012546"; transcript_version "9"; exon_number "4"; gene_name "ctbp2a"; gene_source "ensembl_havana"; gene_biotype "protein_coding"; transcript_name "ctbp2a-201"; transcript_source "ensembl_havana"; transcript_biotype "protein_coding"; exon_id "ENSDARE00000960446"; exon_version "1";	chr17	8648608	8648714
chr17	ensembl_havana	exon	8623365	8623571	gene_id "ENSDARG00000044062"; gene_version "9"; transcript_id "ENSDART00000012546"; transcript_version "9"; exon_number "4"; gene_name "ctbp2a"; gene_source "ensembl_havana"; gene_biotype "protein_coding"; transcript_name "ctbp2a-201"; transcript_source "ensembl_havana"; transcript_biotype "protein_coding"; exon_id "ENSDARE00000960446"; exon_version "1";	chr17	8651026	8651126
chr17	ensembl_havana	exon	8623365	8623571	gene_id "ENSDARG00000044062"; gene_version "9"; transcript_id "ENSDART00000012546"; transcript_version "9"; exon_number "4"; gene_name "ctbp2a"; gene_source "ensembl_havana"; gene_biotype "protein_coding"; transcript_name "ctbp2a-201"; transcript_source "ensembl_havana"; transcript_biotype "protein_coding"; exon_id "ENSDARE00000960446"; exon_version "1";	chr17	8666102	8666202
chr17	ensembl_havana	CDS	8623365	8623571	gene_id "ENSDARG00000044062"; gene_version "9"; transcript_id "ENSDART00000012546"; transcript_version "9"; exon_number "4"; gene_name "ctbp2a"; gene_source "ensembl_havana"; gene_biotype "protein_coding"; transcript_name "ctbp2a-201"; transcript_source "ensembl_havana"; transcript_biotype "protein_coding"; protein_id "ENSDARP00000017286"; protein_version "7";	chr17	8607672	8607772
chr17	ensembl_havana	CDS	8623365	8623571	gene_id "ENSDARG00000044062"; gene_version "9"; transcript_id "ENSDART00000012546"; transcript_version "9"; exon_number "4"; gene_name "ctbp2a"; gene_source "ensembl_havana"; gene_biotype "protein_coding"; transcript_name "ctbp2a-201"; transcript_source "ensembl_havana"; transcript_biotype "protein_coding"; protein_id "ENSDARP00000017286"; protein_version "7";	chr17	8647023	8647122
chr17	ensembl_havana	CDS	8623365	8623571	gene_id "ENSDARG00000044062"; gene_version "9"; transcript_id "ENSDART00000012546"; transcript_version "9"; exon_number "4"; gene_name "ctbp2a"; gene_source "ensembl_havana"; gene_biotype "protein_coding"; transcript_name "ctbp2a-201"; transcript_source "ensembl_havana"; transcript_biotype "protein_coding"; protein_id "ENSDARP00000017286"; protein_version "7";	chr17	8648608	8648714
chr17	ensembl_havana	CDS	8623365	8623571	gene_id "ENSDARG00000044062"; gene_version "9"; transcript_id "ENSDART00000012546"; transcript_version "9"; exon_number "4"; gene_name "ctbp2a"; gene_source "ensembl_havana"; gene_biotype "protein_coding"; transcript_name "ctbp2a-201"; transcript_source "ensembl_havana"; transcript_biotype "protein_coding"; protein_id "ENSDARP00000017286"; protein_version "7";	chr17	8651026	8651126
chr17	ensembl_havana	CDS	8623365	8623571	gene_id "ENSDARG00000044062"; gene_version "9"; transcript_id "ENSDART00000012546"; transcript_version "9"; exon_number "4"; gene_name "ctbp2a"; gene_source "ensembl_havana"; gene_biotype "protein_coding"; transcript_name "ctbp2a-201"; transcript_source "ensembl_havana"; transcript_biotype "protein_coding"; protein_id "ENSDARP00000017286"; protein_version "7";	chr17	8666102	8666202
chr17	ensembl_havana	exon	8620836	8621050	gene_id "ENSDARG00000044062"; gene_version "9"; transcript_id "ENSDART00000012546"; transcript_version "9"; exon_number "5"; gene_name "ctbp2a"; gene_source "ensembl_havana"; gene_biotype "protein_coding"; transcript_name "ctbp2a-201"; transcript_source "ensembl_havana"; transcript_biotype "protein_coding"; exon_id "ENSDARE00001228283"; exon_version "1";	chr17	8607672	8607772
chr17	ensembl_havana	exon	8620836	8621050	gene_id "ENSDARG00000044062"; gene_version "9"; transcript_id "ENSDART00000012546"; transcript_version "9"; exon_number "5"; gene_name "ctbp2a"; gene_source "ensembl_havana"; gene_biotype "protein_coding"; transcript_name "ctbp2a-201"; transcript_source "ensembl_havana"; transcript_biotype "protein_coding"; exon_id "ENSDARE00001228283"; exon_version "1";	chr17	8647023	8647122
chr17	ensembl_havana	exon	8620836	8621050	gene_id "ENSDARG00000044062"; gene_version "9"; transcript_id "ENSDART00000012546"; transcript_version "9"; exon_number "5"; gene_name "ctbp2a"; gene_source "ensembl_havana"; gene_biotype "protein_coding"; transcript_name "ctbp2a-201"; transcript_source "ensembl_havana"; transcript_biotype "protein_coding"; exon_id "ENSDARE00001228283"; exon_version "1";	chr17	8648608	8648714
chr17	ensembl_havana	exon	8620836	8621050	gene_id "ENSDARG00000044062"; gene_version "9"; transcript_id "ENSDART00000012546"; transcript_version "9"; exon_number "5"; gene_name "ctbp2a"; gene_source "ensembl_havana"; gene_biotype "protein_coding"; transcript_name "ctbp2a-201"; transcript_source "ensembl_havana"; transcript_biotype "protein_coding"; exon_id "ENSDARE00001228283"; exon_version "1";	chr17	8651026	8651126
chr17	ensembl_havana	exon	8620836	8621050	gene_id "ENSDARG00000044062"; gene_version "9"; transcript_id "ENSDART00000012546"; transcript_version "9"; exon_number "5"; gene_name "ctbp2a"; gene_source "ensembl_havana"; gene_biotype "protein_coding"; transcript_name "ctbp2a-201"; transcript_source "ensembl_havana"; transcript_biotype "protein_coding"; exon_id "ENSDARE00001228283"; exon_version "1";	chr17	8666102	8666202
chr17	ensembl_havana	CDS	8620836	8621050	gene_id "ENSDARG00000044062"; gene_version "9"; transcript_id "ENSDART00000012546"; transcript_version "9"; exon_number "5"; gene_name "ctbp2a"; gene_source "ensembl_havana"; gene_biotype "protein_coding"; transcript_name "ctbp2a-201"; transcript_source "ensembl_havana"; transcript_biotype "protein_coding"; protein_id "ENSDARP00000017286"; protein_version "7";	chr17	8607672	8607772
chr17	ensembl_havana	CDS	8620836	8621050	gene_id "ENSDARG00000044062"; gene_version "9"; transcript_id "ENSDART00000012546"; transcript_version "9"; exon_number "5"; gene_name "ctbp2a"; gene_source "ensembl_havana"; gene_biotype "protein_coding"; transcript_name "ctbp2a-201"; transcript_source "ensembl_havana"; transcript_biotype "protein_coding"; protein_id "ENSDARP00000017286"; protein_version "7";	chr17	8647023	8647122
chr17	ensembl_havana	CDS	8620836	8621050	gene_id "ENSDARG00000044062"; gene_version "9"; transcript_id "ENSDART00000012546"; transcript_version "9"; exon_number "5"; gene_name "ctbp2a"; gene_source "ensembl_havana"; gene_biotype "protein_coding"; transcript_name "ctbp2a-201"; transcript_source "ensembl_havana"; transcript_biotype "protein_coding"; protein_id "ENSDARP00000017286"; protein_version "7";	chr17	8648608	8648714
chr17	ensembl_havana	CDS	8620836	8621050	gene_id "ENSDARG00000044062"; gene_version "9"; transcript_id "ENSDART00000012546"; transcript_version "9"; exon_number "5"; gene_name "ctbp2a"; gene_source "ensembl_havana"; gene_biotype "protein_coding"; transcript_name "ctbp2a-201"; transcript_source "ensembl_havana"; transcript_biotype "protein_coding"; protein_id "ENSDARP00000017286"; protein_version "7";	chr17	8651026	8651126
chr17	ensembl_havana	CDS	8620836	8621050	gene_id "ENSDARG00000044062"; gene_version "9"; transcript_id "ENSDART00000012546"; transcript_version "9"; exon_number "5"; gene_name "ctbp2a"; gene_source "ensembl_havana"; gene_biotype "protein_coding"; transcript_name "ctbp2a-201"; transcript_source "ensembl_havana"; transcript_biotype "protein_coding"; protein_id "ENSDARP00000017286"; protein_version "7";	chr17	8666102	8666202
chr17	ensembl_havana	exon	8616717	8616847	gene_id "ENSDARG00000044062"; gene_version "9"; transcript_id "ENSDART00000012546"; transcript_version "9"; exon_number "6"; gene_name "ctbp2a"; gene_source "ensembl_havana"; gene_biotype "protein_coding"; transcript_name "ctbp2a-201"; transcript_source "ensembl_havana"; transcript_biotype "protein_coding"; exon_id "ENSDARE00000899942"; exon_version "1";	chr17	8607672	8607772
chr17	ensembl_havana	exon	8616717	8616847	gene_id "ENSDARG00000044062"; gene_version "9"; transcript_id "ENSDART00000012546"; transcript_version "9"; exon_number "6"; gene_name "ctbp2a"; gene_source "ensembl_havana"; gene_biotype "protein_coding"; transcript_name "ctbp2a-201"; transcript_source "ensembl_havana"; transcript_biotype "protein_coding"; exon_id "ENSDARE00000899942"; exon_version "1";	chr17	8647023	8647122
chr17	ensembl_havana	exon	8616717	8616847	gene_id "ENSDARG00000044062"; gene_version "9"; transcript_id "ENSDART00000012546"; transcript_version "9"; exon_number "6"; gene_name "ctbp2a"; gene_source "ensembl_havana"; gene_biotype "protein_coding"; transcript_name "ctbp2a-201"; transcript_source "ensembl_havana"; transcript_biotype "protein_coding"; exon_id "ENSDARE00000899942"; exon_version "1";	chr17	8648608	8648714
chr17	ensembl_havana	exon	8616717	8616847	gene_id "ENSDARG00000044062"; gene_version "9"; transcript_id "ENSDART00000012546"; transcript_version "9"; exon_number "6"; gene_name "ctbp2a"; gene_source "ensembl_havana"; gene_biotype "protein_coding"; transcript_name "ctbp2a-201"; transcript_source "ensembl_havana"; transcript_biotype "protein_coding"; exon_id "ENSDARE00000899942"; exon_version "1";	chr17	8651026	8651126
chr17	ensembl_havana	exon	8616717	8616847	gene_id "ENSDARG00000044062"; gene_version "9"; transcript_id "ENSDART00000012546"; transcript_version "9"; exon_number "6"; gene_name "ctbp2a"; gene_source "ensembl_havana"; gene_biotype "protein_coding"; transcript_name "ctbp2a-201"; transcript_source "ensembl_havana"; transcript_biotype "protein_coding"; exon_id "ENSDARE00000899942"; exon_version "1";	chr17	8666102	8666202
chr17	ensembl_havana	CDS	8616717	8616847	gene_id "ENSDARG00000044062"; gene_version "9"; transcript_id "ENSDART00000012546"; transcript_version "9"; exon_number "6"; gene_name "ctbp2a"; gene_source "ensembl_havana"; gene_biotype "protein_coding"; transcript_name "ctbp2a-201"; transcript_source "ensembl_havana"; transcript_biotype "protein_coding"; protein_id "ENSDARP00000017286"; protein_version "7";	chr17	8607672	8607772
chr17	ensembl_havana	CDS	8616717	8616847	gene_id "ENSDARG00000044062"; gene_version "9"; transcript_id "ENSDART00000012546"; transcript_version "9"; exon_number "6"; gene_name "ctbp2a"; gene_source "ensembl_havana"; gene_biotype "protein_coding"; transcript_name "ctbp2a-201"; transcript_source "ensembl_havana"; transcript_biotype "protein_coding"; protein_id "ENSDARP00000017286"; protein_version "7";	chr17	8647023	8647122
chr17	ensembl_havana	CDS	8616717	8616847	gene_id "ENSDARG00000044062"; gene_version "9"; transcript_id "ENSDART00000012546"; transcript_version "9"; exon_number "6"; gene_name "ctbp2a"; gene_source "ensembl_havana"; gene_biotype "protein_coding"; transcript_name "ctbp2a-201"; transcript_source "ensembl_havana"; transcript_biotype "protein_coding"; protein_id "ENSDARP00000017286"; protein_version "7";	chr17	8648608	8648714
chr17	ensembl_havana	CDS	8616717	8616847	gene_id "ENSDARG00000044062"; gene_version "9"; transcript_id "ENSDART00000012546"; transcript_version "9"; exon_number "6"; gene_name "ctbp2a"; gene_source "ensembl_havana"; gene_biotype "protein_coding"; transcript_name "ctbp2a-201"; transcript_source "ensembl_havana"; transcript_biotype "protein_coding"; protein_id "ENSDARP00000017286"; protein_version "7";	chr17	8651026	8651126
chr17	ensembl_havana	CDS	8616717	8616847	gene_id "ENSDARG00000044062"; gene_version "9"; transcript_id "ENSDART00000012546"; transcript_version "9"; exon_number "6"; gene_name "ctbp2a"; gene_source "ensembl_havana"; gene_biotype "protein_coding"; transcript_name "ctbp2a-201"; transcript_source "ensembl_havana"; transcript_biotype "protein_coding"; protein_id "ENSDARP00000017286"; protein_version "7";	chr17	8666102	8666202
chr17	ensembl_havana	exon	8611558	8611685	gene_id "ENSDARG00000044062"; gene_version "9"; transcript_id "ENSDART00000012546"; transcript_version "9"; exon_number "7"; gene_name "ctbp2a"; gene_source "ensembl_havana"; gene_biotype "protein_coding"; transcript_name "ctbp2a-201"; transcript_source "ensembl_havana"; transcript_biotype "protein_coding"; exon_id "ENSDARE00000929664"; exon_version "1";	chr17	8607672	8607772
chr17	ensembl_havana	exon	8611558	8611685	gene_id "ENSDARG00000044062"; gene_version "9"; transcript_id "ENSDART00000012546"; transcript_version "9"; exon_number "7"; gene_name "ctbp2a"; gene_source "ensembl_havana"; gene_biotype "protein_coding"; transcript_name "ctbp2a-201"; transcript_source "ensembl_havana"; transcript_biotype "protein_coding"; exon_id "ENSDARE00000929664"; exon_version "1";	chr17	8647023	8647122
chr17	ensembl_havana	exon	8611558	8611685	gene_id "ENSDARG00000044062"; gene_version "9"; transcript_id "ENSDART00000012546"; transcript_version "9"; exon_number "7"; gene_name "ctbp2a"; gene_source "ensembl_havana"; gene_biotype "protein_coding"; transcript_name "ctbp2a-201"; transcript_source "ensembl_havana"; transcript_biotype "protein_coding"; exon_id "ENSDARE00000929664"; exon_version "1";	chr17	8648608	8648714
chr17	ensembl_havana	exon	8611558	8611685	gene_id "ENSDARG00000044062"; gene_version "9"; transcript_id "ENSDART00000012546"; transcript_version "9"; exon_number "7"; gene_name "ctbp2a"; gene_source "ensembl_havana"; gene_biotype "protein_coding"; transcript_name "ctbp2a-201"; transcript_source "ensembl_havana"; transcript_biotype "protein_coding"; exon_id "ENSDARE00000929664"; exon_version "1";	chr17	8651026	8651126
chr17	ensembl_havana	CDS	8611558	8611685	gene_id "ENSDARG00000044062"; gene_version "9"; transcript_id "ENSDART00000012546"; transcript_version "9"; exon_number "7"; gene_name "ctbp2a"; gene_source "ensembl_havana"; gene_biotype "protein_coding"; transcript_name "ctbp2a-201"; transcript_source "ensembl_havana"; transcript_biotype "protein_coding"; protein_id "ENSDARP00000017286"; protein_version "7";	chr17	8607672	8607772
chr17	ensembl_havana	CDS	8611558	8611685	gene_id "ENSDARG00000044062"; gene_version "9"; transcript_id "ENSDART00000012546"; transcript_version "9"; exon_number "7"; gene_name "ctbp2a"; gene_source "ensembl_havana"; gene_biotype "protein_coding"; transcript_name "ctbp2a-201"; transcript_source "ensembl_havana"; transcript_biotype "protein_coding"; protein_id "ENSDARP00000017286"; protein_version "7";	chr17	8647023	8647122
chr17	ensembl_havana	CDS	8611558	8611685	gene_id "ENSDARG00000044062"; gene_version "9"; transcript_id "ENSDART00000012546"; transcript_version "9"; exon_number "7"; gene_name "ctbp2a"; gene_source "ensembl_havana"; gene_biotype "protein_coding"; transcript_name "ctbp2a-201"; transcript_source "ensembl_havana"; transcript_biotype "protein_coding"; protein_id "ENSDARP00000017286"; protein_version "7";	chr17	8648608	8648714
chr17	ensembl_havana	CDS	8611558	8611685	gene_id "ENSDARG00000044062"; gene_version "9"; transcript_id "ENSDART00000012546"; transcript_version "9"; exon_number "7"; gene_name "ctbp2a"; gene_source "ensembl_havana"; gene_biotype "protein_coding"; transcript_name "ctbp2a-201"; transcript_source "ensembl_havana"; transcript_biotype "protein_coding"; protein_id "ENSDARP00000017286"; protein_version "7";	chr17	8651026	8651126
chr17	ensembl_havana	exon	8607637	8607751	gene_id "ENSDARG00000044062"; gene_version "9"; transcript_id "ENSDART00000012546"; transcript_version "9"; exon_number "8"; gene_name "ctbp2a"; gene_source "ensembl_havana"; gene_biotype "protein_coding"; transcript_name "ctbp2a-201"; transcript_source "ensembl_havana"; transcript_biotype "protein_coding"; exon_id "ENSDARE00000110666"; exon_version "1";	chr17	8607672	8607772
chr17	ensembl_havana	exon	8607637	8607751	gene_id "ENSDARG00000044062"; gene_version "9"; transcript_id "ENSDART00000012546"; transcript_version "9"; exon_number "8"; gene_name "ctbp2a"; gene_source "ensembl_havana"; gene_biotype "protein_coding"; transcript_name "ctbp2a-201"; transcript_source "ensembl_havana"; transcript_biotype "protein_coding"; exon_id "ENSDARE00000110666"; exon_version "1";	chr17	8647023	8647122
chr17	ensembl_havana	exon	8607637	8607751	gene_id "ENSDARG00000044062"; gene_version "9"; transcript_id "ENSDART00000012546"; transcript_version "9"; exon_number "8"; gene_name "ctbp2a"; gene_source "ensembl_havana"; gene_biotype "protein_coding"; transcript_name "ctbp2a-201"; transcript_source "ensembl_havana"; transcript_biotype "protein_coding"; exon_id "ENSDARE00000110666"; exon_version "1";	chr17	8648608	8648714
chr17	ensembl_havana	exon	8607637	8607751	gene_id "ENSDARG00000044062"; gene_version "9"; transcript_id "ENSDART00000012546"; transcript_version "9"; exon_number "8"; gene_name "ctbp2a"; gene_source "ensembl_havana"; gene_biotype "protein_coding"; transcript_name "ctbp2a-201"; transcript_source "ensembl_havana"; transcript_biotype "protein_coding"; exon_id "ENSDARE00000110666"; exon_version "1";	chr17	8651026	8651126
chr17	ensembl_havana	CDS	8607637	8607751	gene_id "ENSDARG00000044062"; gene_version "9"; transcript_id "ENSDART00000012546"; transcript_version "9"; exon_number "8"; gene_name "ctbp2a"; gene_source "ensembl_havana"; gene_biotype "protein_coding"; transcript_name "ctbp2a-201"; transcript_source "ensembl_havana"; transcript_biotype "protein_coding"; protein_id "ENSDARP00000017286"; protein_version "7";	chr17	8607672	8607772
chr17	ensembl_havana	CDS	8607637	8607751	gene_id "ENSDARG00000044062"; gene_version "9"; transcript_id "ENSDART00000012546"; transcript_version "9"; exon_number "8"; gene_name "ctbp2a"; gene_source "ensembl_havana"; gene_biotype "protein_coding"; transcript_name "ctbp2a-201"; transcript_source "ensembl_havana"; transcript_biotype "protein_coding"; protein_id "ENSDARP00000017286"; protein_version "7";	chr17	8647023	8647122
chr17	ensembl_havana	CDS	8607637	8607751	gene_id "ENSDARG00000044062"; gene_version "9"; transcript_id "ENSDART00000012546"; transcript_version "9"; exon_number "8"; gene_name "ctbp2a"; gene_source "ensembl_havana"; gene_biotype "protein_coding"; transcript_name "ctbp2a-201"; transcript_source "ensembl_havana"; transcript_biotype "protein_coding"; protein_id "ENSDARP00000017286"; protein_version "7";	chr17	8648608	8648714
chr17	ensembl_havana	CDS	8607637	8607751	gene_id "ENSDARG00000044062"; gene_version "9"; transcript_id "ENSDART00000012546"; transcript_version "9"; exon_number "8"; gene_name "ctbp2a"; gene_source "ensembl_havana"; gene_biotype "protein_coding"; transcript_name "ctbp2a-201"; transcript_source "ensembl_havana"; transcript_biotype "protein_coding"; protein_id "ENSDARP00000017286"; protein_version "7";	chr17	8651026	8651126
chr17	ensembl_havana	exon	8596952	8598369	gene_id "ENSDARG00000044062"; gene_version "9"; transcript_id "ENSDART00000012546"; transcript_version "9"; exon_number "9"; gene_name "ctbp2a"; gene_source "ensembl_havana"; gene_biotype "protein_coding"; transcript_name "ctbp2a-201"; transcript_source "ensembl_havana"; transcript_biotype "protein_coding"; exon_id "ENSDARE00001104554"; exon_version "1";	chr17	8607672	8607772
chr17	ensembl_havana	exon	8596952	8598369	gene_id "ENSDARG00000044062"; gene_version "9"; transcript_id "ENSDART00000012546"; transcript_version "9"; exon_number "9"; gene_name "ctbp2a"; gene_source "ensembl_havana"; gene_biotype "protein_coding"; transcript_name "ctbp2a-201"; transcript_source "ensembl_havana"; transcript_biotype "protein_coding"; exon_id "ENSDARE00001104554"; exon_version "1";	chr17	8647023	8647122
chr17	ensembl_havana	CDS	8598192	8598369	gene_id "ENSDARG00000044062"; gene_version "9"; transcript_id "ENSDART00000012546"; transcript_version "9"; exon_number "9"; gene_name "ctbp2a"; gene_source "ensembl_havana"; gene_biotype "protein_coding"; transcript_name "ctbp2a-201"; transcript_source "ensembl_havana"; transcript_biotype "protein_coding"; protein_id "ENSDARP00000017286"; protein_version "7";	chr17	8607672	8607772
chr17	ensembl_havana	CDS	8598192	8598369	gene_id "ENSDARG00000044062"; gene_version "9"; transcript_id "ENSDART00000012546"; transcript_version "9"; exon_number "9"; gene_name "ctbp2a"; gene_source "ensembl_havana"; gene_biotype "protein_coding"; transcript_name "ctbp2a-201"; transcript_source "ensembl_havana"; transcript_biotype "protein_coding"; protein_id "ENSDARP00000017286"; protein_version "7";	chr17	8647023	8647122
chr17	ensembl_havana	stop_codon	8598189	8598191	gene_id "ENSDARG00000044062"; gene_version "9"; transcript_id "ENSDART00000012546"; transcript_version "9"; exon_number "9"; gene_name "ctbp2a"; gene_source "ensembl_havana"; gene_biotype "protein_coding"; transcript_name "ctbp2a-201"; transcript_source "ensembl_havana"; transcript_biotype "protein_coding";	chr17	8607672	8607772
chr17	ensembl_havana	stop_codon	8598189	8598191	gene_id "ENSDARG00000044062"; gene_version "9"; transcript_id "ENSDART00000012546"; transcript_version "9"; exon_number "9"; gene_name "ctbp2a"; gene_source "ensembl_havana"; gene_biotype "protein_coding"; transcript_name "ctbp2a-201"; transcript_source "ensembl_havana"; transcript_biotype "protein_coding";	chr17	8647023	8647122
chr17	ensembl_havana	five_prime_utr	8673279	8673654	gene_id "ENSDARG00000044062"; gene_version "9"; transcript_id "ENSDART00000012546"; transcript_version "9"; gene_name "ctbp2a"; gene_source "ensembl_havana"; gene_biotype "protein_coding"; transcript_name "ctbp2a-201"; transcript_source "ensembl_havana"; transcript_biotype "protein_coding";	chr17	8647023	8647122
chr17	ensembl_havana	five_prime_utr	8673279	8673654	gene_id "ENSDARG00000044062"; gene_version "9"; transcript_id "ENSDART00000012546"; transcript_version "9"; gene_name "ctbp2a"; gene_source "ensembl_havana"; gene_biotype "protein_coding"; transcript_name "ctbp2a-201"; transcript_source "ensembl_havana"; transcript_biotype "protein_coding";	chr17	8648608	8648714
chr17	ensembl_havana	five_prime_utr	8673279	8673654	gene_id "ENSDARG00000044062"; gene_version "9"; transcript_id "ENSDART00000012546"; transcript_version "9"; gene_name "ctbp2a"; gene_source "ensembl_havana"; gene_biotype "protein_coding"; transcript_name "ctbp2a-201"; transcript_source "ensembl_havana"; transcript_biotype "protein_coding";	chr17	8651026	8651126
chr17	ensembl_havana	five_prime_utr	8673279	8673654	gene_id "ENSDARG00000044062"; gene_version "9"; transcript_id "ENSDART00000012546"; transcript_version "9"; gene_name "ctbp2a"; gene_source "ensembl_havana"; gene_biotype "protein_coding"; transcript_name "ctbp2a-201"; transcript_source "ensembl_havana"; transcript_biotype "protein_coding";	chr17	8666102	8666202
chr17	ensembl_havana	five_prime_utr	8673279	8673654	gene_id "ENSDARG00000044062"; gene_version "9"; transcript_id "ENSDART00000012546"; transcript_version "9"; gene_name "ctbp2a"; gene_source "ensembl_havana"; gene_biotype "protein_coding"; transcript_name "ctbp2a-201"; transcript_source "ensembl_havana"; transcript_biotype "protein_coding";	chr17	8673639	8673738
chr17	ensembl_havana	three_prime_utr	8596952	8598188	gene_id "ENSDARG00000044062"; gene_version "9"; transcript_id "ENSDART00000012546"; transcript_version "9"; gene_name "ctbp2a"; gene_source "ensembl_havana"; gene_biotype "protein_coding"; transcript_name "ctbp2a-201"; transcript_source "ensembl_havana"; transcript_biotype "protein_coding";	chr17	8607672	8607772
chr17	ensembl_havana	three_prime_utr	8596952	8598188	gene_id "ENSDARG00000044062"; gene_version "9"; transcript_id "ENSDART00000012546"; transcript_version "9"; gene_name "ctbp2a"; gene_source "ensembl_havana"; gene_biotype "protein_coding"; transcript_name "ctbp2a-201"; transcript_source "ensembl_havana"; transcript_biotype "protein_coding";	chr17	8647023	8647122
chr17	ensembl_havana	transcript	8597508	8727713	gene_id "ENSDARG00000044062"; gene_version "9"; transcript_id "ENSDART00000149505"; transcript_version "3"; gene_name "ctbp2a"; gene_source "ensembl_havana"; gene_biotype "protein_coding"; transcript_name "ctbp2a-212"; transcript_source "ensembl_havana"; transcript_biotype "protein_coding";	chr17	8607672	8607772
chr17	ensembl_havana	transcript	8597508	8727713	gene_id "ENSDARG00000044062"; gene_version "9"; transcript_id "ENSDART00000149505"; transcript_version "3"; gene_name "ctbp2a"; gene_source "ensembl_havana"; gene_biotype "protein_coding"; transcript_name "ctbp2a-212"; transcript_source "ensembl_havana"; transcript_biotype "protein_coding";	chr17	8647023	8647122
chr17	ensembl_havana	transcript	8597508	8727713	gene_id "ENSDARG00000044062"; gene_version "9"; transcript_id "ENSDART00000149505"; transcript_version "3"; gene_name "ctbp2a"; gene_source "ensembl_havana"; gene_biotype "protein_coding"; transcript_name "ctbp2a-212"; transcript_source "ensembl_havana"; transcript_biotype "protein_coding";	chr17	8648608	8648714
chr17	ensembl_havana	transcript	8597508	8727713	gene_id "ENSDARG00000044062"; gene_version "9"; transcript_id "ENSDART00000149505"; transcript_version "3"; gene_name "ctbp2a"; gene_source "ensembl_havana"; gene_biotype "protein_coding"; transcript_name "ctbp2a-212"; transcript_source "ensembl_havana"; transcript_biotype "protein_coding";	chr17	8651026	8651126
chr17	ensembl_havana	transcript	8597508	8727713	gene_id "ENSDARG00000044062"; gene_version "9"; transcript_id "ENSDART00000149505"; transcript_version "3"; gene_name "ctbp2a"; gene_source "ensembl_havana"; gene_biotype "protein_coding"; transcript_name "ctbp2a-212"; transcript_source "ensembl_havana"; transcript_biotype "protein_coding";	chr17	8666102	8666202
chr17	ensembl_havana	transcript	8597508	8727713	gene_id "ENSDARG00000044062"; gene_version "9"; transcript_id "ENSDART00000149505"; transcript_version "3"; gene_name "ctbp2a"; gene_source "ensembl_havana"; gene_biotype "protein_coding"; transcript_name "ctbp2a-212"; transcript_source "ensembl_havana"; transcript_biotype "protein_coding";	chr17	8673639	8673738
chr17	ensembl_havana	exon	8692641	8692782	gene_id "ENSDARG00000044062"; gene_version "9"; transcript_id "ENSDART00000149505"; transcript_version "3"; exon_number "2"; gene_name "ctbp2a"; gene_source "ensembl_havana"; gene_biotype "protein_coding"; transcript_name "ctbp2a-212"; transcript_source "ensembl_havana"; transcript_biotype "protein_coding"; exon_id "ENSDARE00000744746"; exon_version "1";	chr17	8647023	8647122
chr17	ensembl_havana	exon	8692641	8692782	gene_id "ENSDARG00000044062"; gene_version "9"; transcript_id "ENSDART00000149505"; transcript_version "3"; exon_number "2"; gene_name "ctbp2a"; gene_source "ensembl_havana"; gene_biotype "protein_coding"; transcript_name "ctbp2a-212"; transcript_source "ensembl_havana"; transcript_biotype "protein_coding"; exon_id "ENSDARE00000744746"; exon_version "1";	chr17	8648608	8648714
chr17	ensembl_havana	exon	8692641	8692782	gene_id "ENSDARG00000044062"; gene_version "9"; transcript_id "ENSDART00000149505"; transcript_version "3"; exon_number "2"; gene_name "ctbp2a"; gene_source "ensembl_havana"; gene_biotype "protein_coding"; transcript_name "ctbp2a-212"; transcript_source "ensembl_havana"; transcript_biotype "protein_coding"; exon_id "ENSDARE00000744746"; exon_version "1";	chr17	8651026	8651126
chr17	ensembl_havana	exon	8692641	8692782	gene_id "ENSDARG00000044062"; gene_version "9"; transcript_id "ENSDART00000149505"; transcript_version "3"; exon_number "2"; gene_name "ctbp2a"; gene_source "ensembl_havana"; gene_biotype "protein_coding"; transcript_name "ctbp2a-212"; transcript_source "ensembl_havana"; transcript_biotype "protein_coding"; exon_id "ENSDARE00000744746"; exon_version "1";	chr17	8666102	8666202
chr17	ensembl_havana	exon	8692641	8692782	gene_id "ENSDARG00000044062"; gene_version "9"; transcript_id "ENSDART00000149505"; transcript_version "3"; exon_number "2"; gene_name "ctbp2a"; gene_source "ensembl_havana"; gene_biotype "protein_coding"; transcript_name "ctbp2a-212"; transcript_source "ensembl_havana"; transcript_biotype "protein_coding"; exon_id "ENSDARE00000744746"; exon_version "1";	chr17	8673639	8673738
chr17	ensembl_havana	CDS	8692641	8692698	gene_id "ENSDARG00000044062"; gene_version "9"; transcript_id "ENSDART00000149505"; transcript_version "3"; exon_number "2"; gene_name "ctbp2a"; gene_source "ensembl_havana"; gene_biotype "protein_coding"; transcript_name "ctbp2a-212"; transcript_source "ensembl_havana"; transcript_biotype "protein_coding"; protein_id "ENSDARP00000124822"; protein_version "1";	chr17	8647023	8647122
chr17	ensembl_havana	CDS	8692641	8692698	gene_id "ENSDARG00000044062"; gene_version "9"; transcript_id "ENSDART00000149505"; transcript_version "3"; exon_number "2"; gene_name "ctbp2a"; gene_source "ensembl_havana"; gene_biotype "protein_coding"; transcript_name "ctbp2a-212"; transcript_source "ensembl_havana"; transcript_biotype "protein_coding"; protein_id "ENSDARP00000124822"; protein_version "1";	chr17	8648608	8648714
chr17	ensembl_havana	CDS	8692641	8692698	gene_id "ENSDARG00000044062"; gene_version "9"; transcript_id "ENSDART00000149505"; transcript_version "3"; exon_number "2"; gene_name "ctbp2a"; gene_source "ensembl_havana"; gene_biotype "protein_coding"; transcript_name "ctbp2a-212"; transcript_source "ensembl_havana"; transcript_biotype "protein_coding"; protein_id "ENSDARP00000124822"; protein_version "1";	chr17	8651026	8651126
chr17	ensembl_havana	CDS	8692641	8692698	gene_id "ENSDARG00000044062"; gene_version "9"; transcript_id "ENSDART00000149505"; transcript_version "3"; exon_number "2"; gene_name "ctbp2a"; gene_source "ensembl_havana"; gene_biotype "protein_coding"; transcript_name "ctbp2a-212"; transcript_source "ensembl_havana"; transcript_biotype "protein_coding"; protein_id "ENSDARP00000124822"; protein_version "1";	chr17	8666102	8666202
chr17	ensembl_havana	CDS	8692641	8692698	gene_id "ENSDARG00000044062"; gene_version "9"; transcript_id "ENSDART00000149505"; transcript_version "3"; exon_number "2"; gene_name "ctbp2a"; gene_source "ensembl_havana"; gene_biotype "protein_coding"; transcript_name "ctbp2a-212"; transcript_source "ensembl_havana"; transcript_biotype "protein_coding"; protein_id "ENSDARP00000124822"; protein_version "1";	chr17	8673639	8673738
chr17	ensembl_havana	start_codon	8692696	8692698	gene_id "ENSDARG00000044062"; gene_version "9"; transcript_id "ENSDART00000149505"; transcript_version "3"; exon_number "2"; gene_name "ctbp2a"; gene_source "ensembl_havana"; gene_biotype "protein_coding"; transcript_name "ctbp2a-212"; transcript_source "ensembl_havana"; transcript_biotype "protein_coding";	chr17	8647023	8647122
chr17	ensembl_havana	start_codon	8692696	8692698	gene_id "ENSDARG00000044062"; gene_version "9"; transcript_id "ENSDART00000149505"; transcript_version "3"; exon_number "2"; gene_name "ctbp2a"; gene_source "ensembl_havana"; gene_biotype "protein_coding"; transcript_name "ctbp2a-212"; transcript_source "ensembl_havana"; transcript_biotype "protein_coding";	chr17	8648608	8648714
chr17	ensembl_havana	start_codon	8692696	8692698	gene_id "ENSDARG00000044062"; gene_version "9"; transcript_id "ENSDART00000149505"; transcript_version "3"; exon_number "2"; gene_name "ctbp2a"; gene_source "ensembl_havana"; gene_biotype "protein_coding"; transcript_name "ctbp2a-212"; transcript_source "ensembl_havana"; transcript_biotype "protein_coding";	chr17	8651026	8651126
chr17	ensembl_havana	start_codon	8692696	8692698	gene_id "ENSDARG00000044062"; gene_version "9"; transcript_id "ENSDART00000149505"; transcript_version "3"; exon_number "2"; gene_name "ctbp2a"; gene_source "ensembl_havana"; gene_biotype "protein_coding"; transcript_name "ctbp2a-212"; transcript_source "ensembl_havana"; transcript_biotype "protein_coding";	chr17	8666102	8666202
chr17	ensembl_havana	start_codon	8692696	8692698	gene_id "ENSDARG00000044062"; gene_version "9"; transcript_id "ENSDART00000149505"; transcript_version "3"; exon_number "2"; gene_name "ctbp2a"; gene_source "ensembl_havana"; gene_biotype "protein_coding"; transcript_name "ctbp2a-212"; transcript_source "ensembl_havana"; transcript_biotype "protein_coding";	chr17	8673639	8673738
chr17	ensembl_havana	exon	8629953	8630107	gene_id "ENSDARG00000044062"; gene_version "9"; transcript_id "ENSDART00000149505"; transcript_version "3"; exon_number "3"; gene_name "ctbp2a"; gene_source "ensembl_havana"; gene_biotype "protein_coding"; transcript_name "ctbp2a-212"; transcript_source "ensembl_havana"; transcript_biotype "protein_coding"; exon_id "ENSDARE00001118795"; exon_version "1";	chr17	8607672	8607772
chr17	ensembl_havana	exon	8629953	8630107	gene_id "ENSDARG00000044062"; gene_version "9"; transcript_id "ENSDART00000149505"; transcript_version "3"; exon_number "3"; gene_name "ctbp2a"; gene_source "ensembl_havana"; gene_biotype "protein_coding"; transcript_name "ctbp2a-212"; transcript_source "ensembl_havana"; transcript_biotype "protein_coding"; exon_id "ENSDARE00001118795"; exon_version "1";	chr17	8647023	8647122
chr17	ensembl_havana	exon	8629953	8630107	gene_id "ENSDARG00000044062"; gene_version "9"; transcript_id "ENSDART00000149505"; transcript_version "3"; exon_number "3"; gene_name "ctbp2a"; gene_source "ensembl_havana"; gene_biotype "protein_coding"; transcript_name "ctbp2a-212"; transcript_source "ensembl_havana"; transcript_biotype "protein_coding"; exon_id "ENSDARE00001118795"; exon_version "1";	chr17	8648608	8648714
chr17	ensembl_havana	exon	8629953	8630107	gene_id "ENSDARG00000044062"; gene_version "9"; transcript_id "ENSDART00000149505"; transcript_version "3"; exon_number "3"; gene_name "ctbp2a"; gene_source "ensembl_havana"; gene_biotype "protein_coding"; transcript_name "ctbp2a-212"; transcript_source "ensembl_havana"; transcript_biotype "protein_coding"; exon_id "ENSDARE00001118795"; exon_version "1";	chr17	8651026	8651126
chr17	ensembl_havana	exon	8629953	8630107	gene_id "ENSDARG00000044062"; gene_version "9"; transcript_id "ENSDART00000149505"; transcript_version "3"; exon_number "3"; gene_name "ctbp2a"; gene_source "ensembl_havana"; gene_biotype "protein_coding"; transcript_name "ctbp2a-212"; transcript_source "ensembl_havana"; transcript_biotype "protein_coding"; exon_id "ENSDARE00001118795"; exon_version "1";	chr17	8666102	8666202
chr17	ensembl_havana	exon	8629953	8630107	gene_id "ENSDARG00000044062"; gene_version "9"; transcript_id "ENSDART00000149505"; transcript_version "3"; exon_number "3"; gene_name "ctbp2a"; gene_source "ensembl_havana"; gene_biotype "protein_coding"; transcript_name "ctbp2a-212"; transcript_source "ensembl_havana"; transcript_biotype "protein_coding"; exon_id "ENSDARE00001118795"; exon_version "1";	chr17	8673639	8673738
chr17	ensembl_havana	CDS	8629953	8630107	gene_id "ENSDARG00000044062"; gene_version "9"; transcript_id "ENSDART00000149505"; transcript_version "3"; exon_number "3"; gene_name "ctbp2a"; gene_source "ensembl_havana"; gene_biotype "protein_coding"; transcript_name "ctbp2a-212"; transcript_source "ensembl_havana"; transcript_biotype "protein_coding"; protein_id "ENSDARP00000124822"; protein_version "1";	chr17	8607672	8607772
chr17	ensembl_havana	CDS	8629953	8630107	gene_id "ENSDARG00000044062"; gene_version "9"; transcript_id "ENSDART00000149505"; transcript_version "3"; exon_number "3"; gene_name "ctbp2a"; gene_source "ensembl_havana"; gene_biotype "protein_coding"; transcript_name "ctbp2a-212"; transcript_source "ensembl_havana"; transcript_biotype "protein_coding"; protein_id "ENSDARP00000124822"; protein_version "1";	chr17	8647023	8647122
chr17	ensembl_havana	CDS	8629953	8630107	gene_id "ENSDARG00000044062"; gene_version "9"; transcript_id "ENSDART00000149505"; transcript_version "3"; exon_number "3"; gene_name "ctbp2a"; gene_source "ensembl_havana"; gene_biotype "protein_coding"; transcript_name "ctbp2a-212"; transcript_source "ensembl_havana"; transcript_biotype "protein_coding"; protein_id "ENSDARP00000124822"; protein_version "1";	chr17	8648608	8648714
chr17	ensembl_havana	CDS	8629953	8630107	gene_id "ENSDARG00000044062"; gene_version "9"; transcript_id "ENSDART00000149505"; transcript_version "3"; exon_number "3"; gene_name "ctbp2a"; gene_source "ensembl_havana"; gene_biotype "protein_coding"; transcript_name "ctbp2a-212"; transcript_source "ensembl_havana"; transcript_biotype "protein_coding"; protein_id "ENSDARP00000124822"; protein_version "1";	chr17	8651026	8651126
chr17	ensembl_havana	CDS	8629953	8630107	gene_id "ENSDARG00000044062"; gene_version "9"; transcript_id "ENSDART00000149505"; transcript_version "3"; exon_number "3"; gene_name "ctbp2a"; gene_source "ensembl_havana"; gene_biotype "protein_coding"; transcript_name "ctbp2a-212"; transcript_source "ensembl_havana"; transcript_biotype "protein_coding"; protein_id "ENSDARP00000124822"; protein_version "1";	chr17	8666102	8666202
chr17	ensembl_havana	CDS	8629953	8630107	gene_id "ENSDARG00000044062"; gene_version "9"; transcript_id "ENSDART00000149505"; transcript_version "3"; exon_number "3"; gene_name "ctbp2a"; gene_source "ensembl_havana"; gene_biotype "protein_coding"; transcript_name "ctbp2a-212"; transcript_source "ensembl_havana"; transcript_biotype "protein_coding"; protein_id "ENSDARP00000124822"; protein_version "1";	chr17	8673639	8673738
chr17	ensembl_havana	exon	8625933	8626077	gene_id "ENSDARG00000044062"; gene_version "9"; transcript_id "ENSDART00000149505"; transcript_version "3"; exon_number "4"; gene_name "ctbp2a"; gene_source "ensembl_havana"; gene_biotype "protein_coding"; transcript_name "ctbp2a-212"; transcript_source "ensembl_havana"; transcript_biotype "protein_coding"; exon_id "ENSDARE00000133033"; exon_version "1";	chr17	8607672	8607772
chr17	ensembl_havana	exon	8625933	8626077	gene_id "ENSDARG00000044062"; gene_version "9"; transcript_id "ENSDART00000149505"; transcript_version "3"; exon_number "4"; gene_name "ctbp2a"; gene_source "ensembl_havana"; gene_biotype "protein_coding"; transcript_name "ctbp2a-212"; transcript_source "ensembl_havana"; transcript_biotype "protein_coding"; exon_id "ENSDARE00000133033"; exon_version "1";	chr17	8647023	8647122
chr17	ensembl_havana	exon	8625933	8626077	gene_id "ENSDARG00000044062"; gene_version "9"; transcript_id "ENSDART00000149505"; transcript_version "3"; exon_number "4"; gene_name "ctbp2a"; gene_source "ensembl_havana"; gene_biotype "protein_coding"; transcript_name "ctbp2a-212"; transcript_source "ensembl_havana"; transcript_biotype "protein_coding"; exon_id "ENSDARE00000133033"; exon_version "1";	chr17	8648608	8648714
chr17	ensembl_havana	exon	8625933	8626077	gene_id "ENSDARG00000044062"; gene_version "9"; transcript_id "ENSDART00000149505"; transcript_version "3"; exon_number "4"; gene_name "ctbp2a"; gene_source "ensembl_havana"; gene_biotype "protein_coding"; transcript_name "ctbp2a-212"; transcript_source "ensembl_havana"; transcript_biotype "protein_coding"; exon_id "ENSDARE00000133033"; exon_version "1";	chr17	8651026	8651126
chr17	ensembl_havana	exon	8625933	8626077	gene_id "ENSDARG00000044062"; gene_version "9"; transcript_id "ENSDART00000149505"; transcript_version "3"; exon_number "4"; gene_name "ctbp2a"; gene_source "ensembl_havana"; gene_biotype "protein_coding"; transcript_name "ctbp2a-212"; transcript_source "ensembl_havana"; transcript_biotype "protein_coding"; exon_id "ENSDARE00000133033"; exon_version "1";	chr17	8666102	8666202
chr17	ensembl_havana	exon	8625933	8626077	gene_id "ENSDARG00000044062"; gene_version "9"; transcript_id "ENSDART00000149505"; transcript_version "3"; exon_number "4"; gene_name "ctbp2a"; gene_source "ensembl_havana"; gene_biotype "protein_coding"; transcript_name "ctbp2a-212"; transcript_source "ensembl_havana"; transcript_biotype "protein_coding"; exon_id "ENSDARE00000133033"; exon_version "1";	chr17	8673639	8673738
chr17	ensembl_havana	CDS	8625933	8626077	gene_id "ENSDARG00000044062"; gene_version "9"; transcript_id "ENSDART00000149505"; transcript_version "3"; exon_number "4"; gene_name "ctbp2a"; gene_source "ensembl_havana"; gene_biotype "protein_coding"; transcript_name "ctbp2a-212"; transcript_source "ensembl_havana"; transcript_biotype "protein_coding"; protein_id "ENSDARP00000124822"; protein_version "1";	chr17	8607672	8607772
chr17	ensembl_havana	CDS	8625933	8626077	gene_id "ENSDARG00000044062"; gene_version "9"; transcript_id "ENSDART00000149505"; transcript_version "3"; exon_number "4"; gene_name "ctbp2a"; gene_source "ensembl_havana"; gene_biotype "protein_coding"; transcript_name "ctbp2a-212"; transcript_source "ensembl_havana"; transcript_biotype "protein_coding"; protein_id "ENSDARP00000124822"; protein_version "1";	chr17	8647023	8647122
chr17	ensembl_havana	CDS	8625933	8626077	gene_id "ENSDARG00000044062"; gene_version "9"; transcript_id "ENSDART00000149505"; transcript_version "3"; exon_number "4"; gene_name "ctbp2a"; gene_source "ensembl_havana"; gene_biotype "protein_coding"; transcript_name "ctbp2a-212"; transcript_source "ensembl_havana"; transcript_biotype "protein_coding"; protein_id "ENSDARP00000124822"; protein_version "1";	chr17	8648608	8648714
chr17	ensembl_havana	CDS	8625933	8626077	gene_id "ENSDARG00000044062"; gene_version "9"; transcript_id "ENSDART00000149505"; transcript_version "3"; exon_number "4"; gene_name "ctbp2a"; gene_source "ensembl_havana"; gene_biotype "protein_coding"; transcript_name "ctbp2a-212"; transcript_source "ensembl_havana"; transcript_biotype "protein_coding"; protein_id "ENSDARP00000124822"; protein_version "1";	chr17	8651026	8651126
chr17	ensembl_havana	CDS	8625933	8626077	gene_id "ENSDARG00000044062"; gene_version "9"; transcript_id "ENSDART00000149505"; transcript_version "3"; exon_number "4"; gene_name "ctbp2a"; gene_source "ensembl_havana"; gene_biotype "protein_coding"; transcript_name "ctbp2a-212"; transcript_source "ensembl_havana"; transcript_biotype "protein_coding"; protein_id "ENSDARP00000124822"; protein_version "1";	chr17	8666102	8666202
chr17	ensembl_havana	CDS	8625933	8626077	gene_id "ENSDARG00000044062"; gene_version "9"; transcript_id "ENSDART00000149505"; transcript_version "3"; exon_number "4"; gene_name "ctbp2a"; gene_source "ensembl_havana"; gene_biotype "protein_coding"; transcript_name "ctbp2a-212"; transcript_source "ensembl_havana"; transcript_biotype "protein_coding"; protein_id "ENSDARP00000124822"; protein_version "1";	chr17	8673639	8673738
chr17	ensembl_havana	exon	8623365	8623571	gene_id "ENSDARG00000044062"; gene_version "9"; transcript_id "ENSDART00000149505"; transcript_version "3"; exon_number "5"; gene_name "ctbp2a"; gene_source "ensembl_havana"; gene_biotype "protein_coding"; transcript_name "ctbp2a-212"; transcript_source "ensembl_havana"; transcript_biotype "protein_coding"; exon_id "ENSDARE00000960446"; exon_version "1";	chr17	8607672	8607772
chr17	ensembl_havana	exon	8623365	8623571	gene_id "ENSDARG00000044062"; gene_version "9"; transcript_id "ENSDART00000149505"; transcript_version "3"; exon_number "5"; gene_name "ctbp2a"; gene_source "ensembl_havana"; gene_biotype "protein_coding"; transcript_name "ctbp2a-212"; transcript_source "ensembl_havana"; transcript_biotype "protein_coding"; exon_id "ENSDARE00000960446"; exon_version "1";	chr17	8647023	8647122
chr17	ensembl_havana	exon	8623365	8623571	gene_id "ENSDARG00000044062"; gene_version "9"; transcript_id "ENSDART00000149505"; transcript_version "3"; exon_number "5"; gene_name "ctbp2a"; gene_source "ensembl_havana"; gene_biotype "protein_coding"; transcript_name "ctbp2a-212"; transcript_source "ensembl_havana"; transcript_biotype "protein_coding"; exon_id "ENSDARE00000960446"; exon_version "1";	chr17	8648608	8648714
chr17	ensembl_havana	exon	8623365	8623571	gene_id "ENSDARG00000044062"; gene_version "9"; transcript_id "ENSDART00000149505"; transcript_version "3"; exon_number "5"; gene_name "ctbp2a"; gene_source "ensembl_havana"; gene_biotype "protein_coding"; transcript_name "ctbp2a-212"; transcript_source "ensembl_havana"; transcript_biotype "protein_coding"; exon_id "ENSDARE00000960446"; exon_version "1";	chr17	8651026	8651126
chr17	ensembl_havana	exon	8623365	8623571	gene_id "ENSDARG00000044062"; gene_version "9"; transcript_id "ENSDART00000149505"; transcript_version "3"; exon_number "5"; gene_name "ctbp2a"; gene_source "ensembl_havana"; gene_biotype "protein_coding"; transcript_name "ctbp2a-212"; transcript_source "ensembl_havana"; transcript_biotype "protein_coding"; exon_id "ENSDARE00000960446"; exon_version "1";	chr17	8666102	8666202
chr17	ensembl_havana	CDS	8623365	8623571	gene_id "ENSDARG00000044062"; gene_version "9"; transcript_id "ENSDART00000149505"; transcript_version "3"; exon_number "5"; gene_name "ctbp2a"; gene_source "ensembl_havana"; gene_biotype "protein_coding"; transcript_name "ctbp2a-212"; transcript_source "ensembl_havana"; transcript_biotype "protein_coding"; protein_id "ENSDARP00000124822"; protein_version "1";	chr17	8607672	8607772
chr17	ensembl_havana	CDS	8623365	8623571	gene_id "ENSDARG00000044062"; gene_version "9"; transcript_id "ENSDART00000149505"; transcript_version "3"; exon_number "5"; gene_name "ctbp2a"; gene_source "ensembl_havana"; gene_biotype "protein_coding"; transcript_name "ctbp2a-212"; transcript_source "ensembl_havana"; transcript_biotype "protein_coding"; protein_id "ENSDARP00000124822"; protein_version "1";	chr17	8647023	8647122
chr17	ensembl_havana	CDS	8623365	8623571	gene_id "ENSDARG00000044062"; gene_version "9"; transcript_id "ENSDART00000149505"; transcript_version "3"; exon_number "5"; gene_name "ctbp2a"; gene_source "ensembl_havana"; gene_biotype "protein_coding"; transcript_name "ctbp2a-212"; transcript_source "ensembl_havana"; transcript_biotype "protein_coding"; protein_id "ENSDARP00000124822"; protein_version "1";	chr17	8648608	8648714
chr17	ensembl_havana	CDS	8623365	8623571	gene_id "ENSDARG00000044062"; gene_version "9"; transcript_id "ENSDART00000149505"; transcript_version "3"; exon_number "5"; gene_name "ctbp2a"; gene_source "ensembl_havana"; gene_biotype "protein_coding"; transcript_name "ctbp2a-212"; transcript_source "ensembl_havana"; transcript_biotype "protein_coding"; protein_id "ENSDARP00000124822"; protein_version "1";	chr17	8651026	8651126
chr17	ensembl_havana	CDS	8623365	8623571	gene_id "ENSDARG00000044062"; gene_version "9"; transcript_id "ENSDART00000149505"; transcript_version "3"; exon_number "5"; gene_name "ctbp2a"; gene_source "ensembl_havana"; gene_biotype "protein_coding"; transcript_name "ctbp2a-212"; transcript_source "ensembl_havana"; transcript_biotype "protein_coding"; protein_id "ENSDARP00000124822"; protein_version "1";	chr17	8666102	8666202
chr17	ensembl_havana	exon	8620836	8621050	gene_id "ENSDARG00000044062"; gene_version "9"; transcript_id "ENSDART00000149505"; transcript_version "3"; exon_number "6"; gene_name "ctbp2a"; gene_source "ensembl_havana"; gene_biotype "protein_coding"; transcript_name "ctbp2a-212"; transcript_source "ensembl_havana"; transcript_biotype "protein_coding"; exon_id "ENSDARE00001228283"; exon_version "1";	chr17	8607672	8607772
chr17	ensembl_havana	exon	8620836	8621050	gene_id "ENSDARG00000044062"; gene_version "9"; transcript_id "ENSDART00000149505"; transcript_version "3"; exon_number "6"; gene_name "ctbp2a"; gene_source "ensembl_havana"; gene_biotype "protein_coding"; transcript_name "ctbp2a-212"; transcript_source "ensembl_havana"; transcript_biotype "protein_coding"; exon_id "ENSDARE00001228283"; exon_version "1";	chr17	8647023	8647122
chr17	ensembl_havana	exon	8620836	8621050	gene_id "ENSDARG00000044062"; gene_version "9"; transcript_id "ENSDART00000149505"; transcript_version "3"; exon_number "6"; gene_name "ctbp2a"; gene_source "ensembl_havana"; gene_biotype "protein_coding"; transcript_name "ctbp2a-212"; transcript_source "ensembl_havana"; transcript_biotype "protein_coding"; exon_id "ENSDARE00001228283"; exon_version "1";	chr17	8648608	8648714
chr17	ensembl_havana	exon	8620836	8621050	gene_id "ENSDARG00000044062"; gene_version "9"; transcript_id "ENSDART00000149505"; transcript_version "3"; exon_number "6"; gene_name "ctbp2a"; gene_source "ensembl_havana"; gene_biotype "protein_coding"; transcript_name "ctbp2a-212"; transcript_source "ensembl_havana"; transcript_biotype "protein_coding"; exon_id "ENSDARE00001228283"; exon_version "1";	chr17	8651026	8651126
chr17	ensembl_havana	exon	8620836	8621050	gene_id "ENSDARG00000044062"; gene_version "9"; transcript_id "ENSDART00000149505"; transcript_version "3"; exon_number "6"; gene_name "ctbp2a"; gene_source "ensembl_havana"; gene_biotype "protein_coding"; transcript_name "ctbp2a-212"; transcript_source "ensembl_havana"; transcript_biotype "protein_coding"; exon_id "ENSDARE00001228283"; exon_version "1";	chr17	8666102	8666202
chr17	ensembl_havana	CDS	8620836	8621050	gene_id "ENSDARG00000044062"; gene_version "9"; transcript_id "ENSDART00000149505"; transcript_version "3"; exon_number "6"; gene_name "ctbp2a"; gene_source "ensembl_havana"; gene_biotype "protein_coding"; transcript_name "ctbp2a-212"; transcript_source "ensembl_havana"; transcript_biotype "protein_coding"; protein_id "ENSDARP00000124822"; protein_version "1";	chr17	8607672	8607772
chr17	ensembl_havana	CDS	8620836	8621050	gene_id "ENSDARG00000044062"; gene_version "9"; transcript_id "ENSDART00000149505"; transcript_version "3"; exon_number "6"; gene_name "ctbp2a"; gene_source "ensembl_havana"; gene_biotype "protein_coding"; transcript_name "ctbp2a-212"; transcript_source "ensembl_havana"; transcript_biotype "protein_coding"; protein_id "ENSDARP00000124822"; protein_version "1";	chr17	8647023	8647122
chr17	ensembl_havana	CDS	8620836	8621050	gene_id "ENSDARG00000044062"; gene_version "9"; transcript_id "ENSDART00000149505"; transcript_version "3"; exon_number "6"; gene_name "ctbp2a"; gene_source "ensembl_havana"; gene_biotype "protein_coding"; transcript_name "ctbp2a-212"; transcript_source "ensembl_havana"; transcript_biotype "protein_coding"; protein_id "ENSDARP00000124822"; protein_version "1";	chr17	8648608	8648714
chr17	ensembl_havana	CDS	8620836	8621050	gene_id "ENSDARG00000044062"; gene_version "9"; transcript_id "ENSDART00000149505"; transcript_version "3"; exon_number "6"; gene_name "ctbp2a"; gene_source "ensembl_havana"; gene_biotype "protein_coding"; transcript_name "ctbp2a-212"; transcript_source "ensembl_havana"; transcript_biotype "protein_coding"; protein_id "ENSDARP00000124822"; protein_version "1";	chr17	8651026	8651126
chr17	ensembl_havana	CDS	8620836	8621050	gene_id "ENSDARG00000044062"; gene_version "9"; transcript_id "ENSDART00000149505"; transcript_version "3"; exon_number "6"; gene_name "ctbp2a"; gene_source "ensembl_havana"; gene_biotype "protein_coding"; transcript_name "ctbp2a-212"; transcript_source "ensembl_havana"; transcript_biotype "protein_coding"; protein_id "ENSDARP00000124822"; protein_version "1";	chr17	8666102	8666202
chr17	ensembl_havana	exon	8616717	8616847	gene_id "ENSDARG00000044062"; gene_version "9"; transcript_id "ENSDART00000149505"; transcript_version "3"; exon_number "7"; gene_name "ctbp2a"; gene_source "ensembl_havana"; gene_biotype "protein_coding"; transcript_name "ctbp2a-212"; transcript_source "ensembl_havana"; transcript_biotype "protein_coding"; exon_id "ENSDARE00000899942"; exon_version "1";	chr17	8607672	8607772
chr17	ensembl_havana	exon	8616717	8616847	gene_id "ENSDARG00000044062"; gene_version "9"; transcript_id "ENSDART00000149505"; transcript_version "3"; exon_number "7"; gene_name "ctbp2a"; gene_source "ensembl_havana"; gene_biotype "protein_coding"; transcript_name "ctbp2a-212"; transcript_source "ensembl_havana"; transcript_biotype "protein_coding"; exon_id "ENSDARE00000899942"; exon_version "1";	chr17	8647023	8647122
chr17	ensembl_havana	exon	8616717	8616847	gene_id "ENSDARG00000044062"; gene_version "9"; transcript_id "ENSDART00000149505"; transcript_version "3"; exon_number "7"; gene_name "ctbp2a"; gene_source "ensembl_havana"; gene_biotype "protein_coding"; transcript_name "ctbp2a-212"; transcript_source "ensembl_havana"; transcript_biotype "protein_coding"; exon_id "ENSDARE00000899942"; exon_version "1";	chr17	8648608	8648714
chr17	ensembl_havana	exon	8616717	8616847	gene_id "ENSDARG00000044062"; gene_version "9"; transcript_id "ENSDART00000149505"; transcript_version "3"; exon_number "7"; gene_name "ctbp2a"; gene_source "ensembl_havana"; gene_biotype "protein_coding"; transcript_name "ctbp2a-212"; transcript_source "ensembl_havana"; transcript_biotype "protein_coding"; exon_id "ENSDARE00000899942"; exon_version "1";	chr17	8651026	8651126
chr17	ensembl_havana	exon	8616717	8616847	gene_id "ENSDARG00000044062"; gene_version "9"; transcript_id "ENSDART00000149505"; transcript_version "3"; exon_number "7"; gene_name "ctbp2a"; gene_source "ensembl_havana"; gene_biotype "protein_coding"; transcript_name "ctbp2a-212"; transcript_source "ensembl_havana"; transcript_biotype "protein_coding"; exon_id "ENSDARE00000899942"; exon_version "1";	chr17	8666102	8666202
chr17	ensembl_havana	CDS	8616717	8616847	gene_id "ENSDARG00000044062"; gene_version "9"; transcript_id "ENSDART00000149505"; transcript_version "3"; exon_number "7"; gene_name "ctbp2a"; gene_source "ensembl_havana"; gene_biotype "protein_coding"; transcript_name "ctbp2a-212"; transcript_source "ensembl_havana"; transcript_biotype "protein_coding"; protein_id "ENSDARP00000124822"; protein_version "1";	chr17	8607672	8607772
chr17	ensembl_havana	CDS	8616717	8616847	gene_id "ENSDARG00000044062"; gene_version "9"; transcript_id "ENSDART00000149505"; transcript_version "3"; exon_number "7"; gene_name "ctbp2a"; gene_source "ensembl_havana"; gene_biotype "protein_coding"; transcript_name "ctbp2a-212"; transcript_source "ensembl_havana"; transcript_biotype "protein_coding"; protein_id "ENSDARP00000124822"; protein_version "1";	chr17	8647023	8647122
chr17	ensembl_havana	CDS	8616717	8616847	gene_id "ENSDARG00000044062"; gene_version "9"; transcript_id "ENSDART00000149505"; transcript_version "3"; exon_number "7"; gene_name "ctbp2a"; gene_source "ensembl_havana"; gene_biotype "protein_coding"; transcript_name "ctbp2a-212"; transcript_source "ensembl_havana"; transcript_biotype "protein_coding"; protein_id "ENSDARP00000124822"; protein_version "1";	chr17	8648608	8648714
chr17	ensembl_havana	CDS	8616717	8616847	gene_id "ENSDARG00000044062"; gene_version "9"; transcript_id "ENSDART00000149505"; transcript_version "3"; exon_number "7"; gene_name "ctbp2a"; gene_source "ensembl_havana"; gene_biotype "protein_coding"; transcript_name "ctbp2a-212"; transcript_source "ensembl_havana"; transcript_biotype "protein_coding"; protein_id "ENSDARP00000124822"; protein_version "1";	chr17	8651026	8651126
chr17	ensembl_havana	CDS	8616717	8616847	gene_id "ENSDARG00000044062"; gene_version "9"; transcript_id "ENSDART00000149505"; transcript_version "3"; exon_number "7"; gene_name "ctbp2a"; gene_source "ensembl_havana"; gene_biotype "protein_coding"; transcript_name "ctbp2a-212"; transcript_source "ensembl_havana"; transcript_biotype "protein_coding"; protein_id "ENSDARP00000124822"; protein_version "1";	chr17	8666102	8666202
chr17	ensembl_havana	exon	8611558	8611685	gene_id "ENSDARG00000044062"; gene_version "9"; transcript_id "ENSDART00000149505"; transcript_version "3"; exon_number "8"; gene_name "ctbp2a"; gene_source "ensembl_havana"; gene_biotype "protein_coding"; transcript_name "ctbp2a-212"; transcript_source "ensembl_havana"; transcript_biotype "protein_coding"; exon_id "ENSDARE00000929664"; exon_version "1";	chr17	8607672	8607772
chr17	ensembl_havana	exon	8611558	8611685	gene_id "ENSDARG00000044062"; gene_version "9"; transcript_id "ENSDART00000149505"; transcript_version "3"; exon_number "8"; gene_name "ctbp2a"; gene_source "ensembl_havana"; gene_biotype "protein_coding"; transcript_name "ctbp2a-212"; transcript_source "ensembl_havana"; transcript_biotype "protein_coding"; exon_id "ENSDARE00000929664"; exon_version "1";	chr17	8647023	8647122
chr17	ensembl_havana	exon	8611558	8611685	gene_id "ENSDARG00000044062"; gene_version "9"; transcript_id "ENSDART00000149505"; transcript_version "3"; exon_number "8"; gene_name "ctbp2a"; gene_source "ensembl_havana"; gene_biotype "protein_coding"; transcript_name "ctbp2a-212"; transcript_source "ensembl_havana"; transcript_biotype "protein_coding"; exon_id "ENSDARE00000929664"; exon_version "1";	chr17	8648608	8648714
chr17	ensembl_havana	exon	8611558	8611685	gene_id "ENSDARG00000044062"; gene_version "9"; transcript_id "ENSDART00000149505"; transcript_version "3"; exon_number "8"; gene_name "ctbp2a"; gene_source "ensembl_havana"; gene_biotype "protein_coding"; transcript_name "ctbp2a-212"; transcript_source "ensembl_havana"; transcript_biotype "protein_coding"; exon_id "ENSDARE00000929664"; exon_version "1";	chr17	8651026	8651126
chr17	ensembl_havana	CDS	8611558	8611685	gene_id "ENSDARG00000044062"; gene_version "9"; transcript_id "ENSDART00000149505"; transcript_version "3"; exon_number "8"; gene_name "ctbp2a"; gene_source "ensembl_havana"; gene_biotype "protein_coding"; transcript_name "ctbp2a-212"; transcript_source "ensembl_havana"; transcript_biotype "protein_coding"; protein_id "ENSDARP00000124822"; protein_version "1";	chr17	8607672	8607772
chr17	ensembl_havana	CDS	8611558	8611685	gene_id "ENSDARG00000044062"; gene_version "9"; transcript_id "ENSDART00000149505"; transcript_version "3"; exon_number "8"; gene_name "ctbp2a"; gene_source "ensembl_havana"; gene_biotype "protein_coding"; transcript_name "ctbp2a-212"; transcript_source "ensembl_havana"; transcript_biotype "protein_coding"; protein_id "ENSDARP00000124822"; protein_version "1";	chr17	8647023	8647122
chr17	ensembl_havana	CDS	8611558	8611685	gene_id "ENSDARG00000044062"; gene_version "9"; transcript_id "ENSDART00000149505"; transcript_version "3"; exon_number "8"; gene_name "ctbp2a"; gene_source "ensembl_havana"; gene_biotype "protein_coding"; transcript_name "ctbp2a-212"; transcript_source "ensembl_havana"; transcript_biotype "protein_coding"; protein_id "ENSDARP00000124822"; protein_version "1";	chr17	8648608	8648714
chr17	ensembl_havana	CDS	8611558	8611685	gene_id "ENSDARG00000044062"; gene_version "9"; transcript_id "ENSDART00000149505"; transcript_version "3"; exon_number "8"; gene_name "ctbp2a"; gene_source "ensembl_havana"; gene_biotype "protein_coding"; transcript_name "ctbp2a-212"; transcript_source "ensembl_havana"; transcript_biotype "protein_coding"; protein_id "ENSDARP00000124822"; protein_version "1";	chr17	8651026	8651126
chr17	ensembl_havana	exon	8607637	8607751	gene_id "ENSDARG00000044062"; gene_version "9"; transcript_id "ENSDART00000149505"; transcript_version "3"; exon_number "9"; gene_name "ctbp2a"; gene_source "ensembl_havana"; gene_biotype "protein_coding"; transcript_name "ctbp2a-212"; transcript_source "ensembl_havana"; transcript_biotype "protein_coding"; exon_id "ENSDARE00000110666"; exon_version "1";	chr17	8607672	8607772
chr17	ensembl_havana	exon	8607637	8607751	gene_id "ENSDARG00000044062"; gene_version "9"; transcript_id "ENSDART00000149505"; transcript_version "3"; exon_number "9"; gene_name "ctbp2a"; gene_source "ensembl_havana"; gene_biotype "protein_coding"; transcript_name "ctbp2a-212"; transcript_source "ensembl_havana"; transcript_biotype "protein_coding"; exon_id "ENSDARE00000110666"; exon_version "1";	chr17	8647023	8647122
chr17	ensembl_havana	exon	8607637	8607751	gene_id "ENSDARG00000044062"; gene_version "9"; transcript_id "ENSDART00000149505"; transcript_version "3"; exon_number "9"; gene_name "ctbp2a"; gene_source "ensembl_havana"; gene_biotype "protein_coding"; transcript_name "ctbp2a-212"; transcript_source "ensembl_havana"; transcript_biotype "protein_coding"; exon_id "ENSDARE00000110666"; exon_version "1";	chr17	8648608	8648714
chr17	ensembl_havana	exon	8607637	8607751	gene_id "ENSDARG00000044062"; gene_version "9"; transcript_id "ENSDART00000149505"; transcript_version "3"; exon_number "9"; gene_name "ctbp2a"; gene_source "ensembl_havana"; gene_biotype "protein_coding"; transcript_name "ctbp2a-212"; transcript_source "ensembl_havana"; transcript_biotype "protein_coding"; exon_id "ENSDARE00000110666"; exon_version "1";	chr17	8651026	8651126
chr17	ensembl_havana	CDS	8607637	8607751	gene_id "ENSDARG00000044062"; gene_version "9"; transcript_id "ENSDART00000149505"; transcript_version "3"; exon_number "9"; gene_name "ctbp2a"; gene_source "ensembl_havana"; gene_biotype "protein_coding"; transcript_name "ctbp2a-212"; transcript_source "ensembl_havana"; transcript_biotype "protein_coding"; protein_id "ENSDARP00000124822"; protein_version "1";	chr17	8607672	8607772
chr17	ensembl_havana	CDS	8607637	8607751	gene_id "ENSDARG00000044062"; gene_version "9"; transcript_id "ENSDART00000149505"; transcript_version "3"; exon_number "9"; gene_name "ctbp2a"; gene_source "ensembl_havana"; gene_biotype "protein_coding"; transcript_name "ctbp2a-212"; transcript_source "ensembl_havana"; transcript_biotype "protein_coding"; protein_id "ENSDARP00000124822"; protein_version "1";	chr17	8647023	8647122
chr17	ensembl_havana	CDS	8607637	8607751	gene_id "ENSDARG00000044062"; gene_version "9"; transcript_id "ENSDART00000149505"; transcript_version "3"; exon_number "9"; gene_name "ctbp2a"; gene_source "ensembl_havana"; gene_biotype "protein_coding"; transcript_name "ctbp2a-212"; transcript_source "ensembl_havana"; transcript_biotype "protein_coding"; protein_id "ENSDARP00000124822"; protein_version "1";	chr17	8648608	8648714
chr17	ensembl_havana	CDS	8607637	8607751	gene_id "ENSDARG00000044062"; gene_version "9"; transcript_id "ENSDART00000149505"; transcript_version "3"; exon_number "9"; gene_name "ctbp2a"; gene_source "ensembl_havana"; gene_biotype "protein_coding"; transcript_name "ctbp2a-212"; transcript_source "ensembl_havana"; transcript_biotype "protein_coding"; protein_id "ENSDARP00000124822"; protein_version "1";	chr17	8651026	8651126
chr17	ensembl_havana	exon	8604120	8604190	gene_id "ENSDARG00000044062"; gene_version "9"; transcript_id "ENSDART00000149505"; transcript_version "3"; exon_number "10"; gene_name "ctbp2a"; gene_source "ensembl_havana"; gene_biotype "protein_coding"; transcript_name "ctbp2a-212"; transcript_source "ensembl_havana"; transcript_biotype "protein_coding"; exon_id "ENSDARE00001054535"; exon_version "1";	chr17	8607672	8607772
chr17	ensembl_havana	exon	8604120	8604190	gene_id "ENSDARG00000044062"; gene_version "9"; transcript_id "ENSDART00000149505"; transcript_version "3"; exon_number "10"; gene_name "ctbp2a"; gene_source "ensembl_havana"; gene_biotype "protein_coding"; transcript_name "ctbp2a-212"; transcript_source "ensembl_havana"; transcript_biotype "protein_coding"; exon_id "ENSDARE00001054535"; exon_version "1";	chr17	8647023	8647122
chr17	ensembl_havana	exon	8604120	8604190	gene_id "ENSDARG00000044062"; gene_version "9"; transcript_id "ENSDART00000149505"; transcript_version "3"; exon_number "10"; gene_name "ctbp2a"; gene_source "ensembl_havana"; gene_biotype "protein_coding"; transcript_name "ctbp2a-212"; transcript_source "ensembl_havana"; transcript_biotype "protein_coding"; exon_id "ENSDARE00001054535"; exon_version "1";	chr17	8648608	8648714
chr17	ensembl_havana	exon	8604120	8604190	gene_id "ENSDARG00000044062"; gene_version "9"; transcript_id "ENSDART00000149505"; transcript_version "3"; exon_number "10"; gene_name "ctbp2a"; gene_source "ensembl_havana"; gene_biotype "protein_coding"; transcript_name "ctbp2a-212"; transcript_source "ensembl_havana"; transcript_biotype "protein_coding"; exon_id "ENSDARE00001054535"; exon_version "1";	chr17	8651026	8651126
chr17	ensembl_havana	CDS	8604133	8604190	gene_id "ENSDARG00000044062"; gene_version "9"; transcript_id "ENSDART00000149505"; transcript_version "3"; exon_number "10"; gene_name "ctbp2a"; gene_source "ensembl_havana"; gene_biotype "protein_coding"; transcript_name "ctbp2a-212"; transcript_source "ensembl_havana"; transcript_biotype "protein_coding"; protein_id "ENSDARP00000124822"; protein_version "1";	chr17	8607672	8607772
chr17	ensembl_havana	CDS	8604133	8604190	gene_id "ENSDARG00000044062"; gene_version "9"; transcript_id "ENSDART00000149505"; transcript_version "3"; exon_number "10"; gene_name "ctbp2a"; gene_source "ensembl_havana"; gene_biotype "protein_coding"; transcript_name "ctbp2a-212"; transcript_source "ensembl_havana"; transcript_biotype "protein_coding"; protein_id "ENSDARP00000124822"; protein_version "1";	chr17	8647023	8647122
chr17	ensembl_havana	CDS	8604133	8604190	gene_id "ENSDARG00000044062"; gene_version "9"; transcript_id "ENSDART00000149505"; transcript_version "3"; exon_number "10"; gene_name "ctbp2a"; gene_source "ensembl_havana"; gene_biotype "protein_coding"; transcript_name "ctbp2a-212"; transcript_source "ensembl_havana"; transcript_biotype "protein_coding"; protein_id "ENSDARP00000124822"; protein_version "1";	chr17	8648608	8648714
chr17	ensembl_havana	CDS	8604133	8604190	gene_id "ENSDARG00000044062"; gene_version "9"; transcript_id "ENSDART00000149505"; transcript_version "3"; exon_number "10"; gene_name "ctbp2a"; gene_source "ensembl_havana"; gene_biotype "protein_coding"; transcript_name "ctbp2a-212"; transcript_source "ensembl_havana"; transcript_biotype "protein_coding"; protein_id "ENSDARP00000124822"; protein_version "1";	chr17	8651026	8651126
chr17	ensembl_havana	stop_codon	8604130	8604132	gene_id "ENSDARG00000044062"; gene_version "9"; transcript_id "ENSDART00000149505"; transcript_version "3"; exon_number "10"; gene_name "ctbp2a"; gene_source "ensembl_havana"; gene_biotype "protein_coding"; transcript_name "ctbp2a-212"; transcript_source "ensembl_havana"; transcript_biotype "protein_coding";	chr17	8607672	8607772
chr17	ensembl_havana	stop_codon	8604130	8604132	gene_id "ENSDARG00000044062"; gene_version "9"; transcript_id "ENSDART00000149505"; transcript_version "3"; exon_number "10"; gene_name "ctbp2a"; gene_source "ensembl_havana"; gene_biotype "protein_coding"; transcript_name "ctbp2a-212"; transcript_source "ensembl_havana"; transcript_biotype "protein_coding";	chr17	8647023	8647122
chr17	ensembl_havana	stop_codon	8604130	8604132	gene_id "ENSDARG00000044062"; gene_version "9"; transcript_id "ENSDART00000149505"; transcript_version "3"; exon_number "10"; gene_name "ctbp2a"; gene_source "ensembl_havana"; gene_biotype "protein_coding"; transcript_name "ctbp2a-212"; transcript_source "ensembl_havana"; transcript_biotype "protein_coding";	chr17	8648608	8648714
chr17	ensembl_havana	stop_codon	8604130	8604132	gene_id "ENSDARG00000044062"; gene_version "9"; transcript_id "ENSDART00000149505"; transcript_version "3"; exon_number "10"; gene_name "ctbp2a"; gene_source "ensembl_havana"; gene_biotype "protein_coding"; transcript_name "ctbp2a-212"; transcript_source "ensembl_havana"; transcript_biotype "protein_coding";	chr17	8651026	8651126
chr17	ensembl_havana	exon	8597508	8598369	gene_id "ENSDARG00000044062"; gene_version "9"; transcript_id "ENSDART00000149505"; transcript_version "3"; exon_number "11"; gene_name "ctbp2a"; gene_source "ensembl_havana"; gene_biotype "protein_coding"; transcript_name "ctbp2a-212"; transcript_source "ensembl_havana"; transcript_biotype "protein_coding"; exon_id "ENSDARE00001051630"; exon_version "1";	chr17	8607672	8607772
chr17	ensembl_havana	exon	8597508	8598369	gene_id "ENSDARG00000044062"; gene_version "9"; transcript_id "ENSDART00000149505"; transcript_version "3"; exon_number "11"; gene_name "ctbp2a"; gene_source "ensembl_havana"; gene_biotype "protein_coding"; transcript_name "ctbp2a-212"; transcript_source "ensembl_havana"; transcript_biotype "protein_coding"; exon_id "ENSDARE00001051630"; exon_version "1";	chr17	8647023	8647122
chr17	ensembl_havana	five_prime_utr	8692699	8692782	gene_id "ENSDARG00000044062"; gene_version "9"; transcript_id "ENSDART00000149505"; transcript_version "3"; gene_name "ctbp2a"; gene_source "ensembl_havana"; gene_biotype "protein_coding"; transcript_name "ctbp2a-212"; transcript_source "ensembl_havana"; transcript_biotype "protein_coding";	chr17	8647023	8647122
chr17	ensembl_havana	five_prime_utr	8692699	8692782	gene_id "ENSDARG00000044062"; gene_version "9"; transcript_id "ENSDART00000149505"; transcript_version "3"; gene_name "ctbp2a"; gene_source "ensembl_havana"; gene_biotype "protein_coding"; transcript_name "ctbp2a-212"; transcript_source "ensembl_havana"; transcript_biotype "protein_coding";	chr17	8648608	8648714
chr17	ensembl_havana	five_prime_utr	8692699	8692782	gene_id "ENSDARG00000044062"; gene_version "9"; transcript_id "ENSDART00000149505"; transcript_version "3"; gene_name "ctbp2a"; gene_source "ensembl_havana"; gene_biotype "protein_coding"; transcript_name "ctbp2a-212"; transcript_source "ensembl_havana"; transcript_biotype "protein_coding";	chr17	8651026	8651126
chr17	ensembl_havana	five_prime_utr	8692699	8692782	gene_id "ENSDARG00000044062"; gene_version "9"; transcript_id "ENSDART00000149505"; transcript_version "3"; gene_name "ctbp2a"; gene_source "ensembl_havana"; gene_biotype "protein_coding"; transcript_name "ctbp2a-212"; transcript_source "ensembl_havana"; transcript_biotype "protein_coding";	chr17	8666102	8666202
chr17	ensembl_havana	five_prime_utr	8692699	8692782	gene_id "ENSDARG00000044062"; gene_version "9"; transcript_id "ENSDART00000149505"; transcript_version "3"; gene_name "ctbp2a"; gene_source "ensembl_havana"; gene_biotype "protein_coding"; transcript_name "ctbp2a-212"; transcript_source "ensembl_havana"; transcript_biotype "protein_coding";	chr17	8673639	8673738
chr17	ensembl_havana	three_prime_utr	8604120	8604129	gene_id "ENSDARG00000044062"; gene_version "9"; transcript_id "ENSDART00000149505"; transcript_version "3"; gene_name "ctbp2a"; gene_source "ensembl_havana"; gene_biotype "protein_coding"; transcript_name "ctbp2a-212"; transcript_source "ensembl_havana"; transcript_biotype "protein_coding";	chr17	8607672	8607772
chr17	ensembl_havana	three_prime_utr	8604120	8604129	gene_id "ENSDARG00000044062"; gene_version "9"; transcript_id "ENSDART00000149505"; transcript_version "3"; gene_name "ctbp2a"; gene_source "ensembl_havana"; gene_biotype "protein_coding"; transcript_name "ctbp2a-212"; transcript_source "ensembl_havana"; transcript_biotype "protein_coding";	chr17	8647023	8647122
chr17	ensembl_havana	three_prime_utr	8604120	8604129	gene_id "ENSDARG00000044062"; gene_version "9"; transcript_id "ENSDART00000149505"; transcript_version "3"; gene_name "ctbp2a"; gene_source "ensembl_havana"; gene_biotype "protein_coding"; transcript_name "ctbp2a-212"; transcript_source "ensembl_havana"; transcript_biotype "protein_coding";	chr17	8648608	8648714
chr17	ensembl_havana	three_prime_utr	8604120	8604129	gene_id "ENSDARG00000044062"; gene_version "9"; transcript_id "ENSDART00000149505"; transcript_version "3"; gene_name "ctbp2a"; gene_source "ensembl_havana"; gene_biotype "protein_coding"; transcript_name "ctbp2a-212"; transcript_source "ensembl_havana"; transcript_biotype "protein_coding";	chr17	8651026	8651126
chr17	ensembl_havana	three_prime_utr	8597508	8598369	gene_id "ENSDARG00000044062"; gene_version "9"; transcript_id "ENSDART00000149505"; transcript_version "3"; gene_name "ctbp2a"; gene_source "ensembl_havana"; gene_biotype "protein_coding"; transcript_name "ctbp2a-212"; transcript_source "ensembl_havana"; transcript_biotype "protein_coding";	chr17	8607672	8607772
chr17	ensembl_havana	three_prime_utr	8597508	8598369	gene_id "ENSDARG00000044062"; gene_version "9"; transcript_id "ENSDART00000149505"; transcript_version "3"; gene_name "ctbp2a"; gene_source "ensembl_havana"; gene_biotype "protein_coding"; transcript_name "ctbp2a-212"; transcript_source "ensembl_havana"; transcript_biotype "protein_coding";	chr17	8647023	8647122
chr17	ensembl	transcript	8604130	8673278	gene_id "ENSDARG00000044062"; gene_version "9"; transcript_id "ENSDART00000017337"; transcript_version "9"; gene_name "ctbp2a"; gene_source "ensembl_havana"; gene_biotype "protein_coding"; transcript_name "ctbp2a-202"; transcript_source "ensembl"; transcript_biotype "protein_coding";	chr17	8607672	8607772
chr17	ensembl	transcript	8604130	8673278	gene_id "ENSDARG00000044062"; gene_version "9"; transcript_id "ENSDART00000017337"; transcript_version "9"; gene_name "ctbp2a"; gene_source "ensembl_havana"; gene_biotype "protein_coding"; transcript_name "ctbp2a-202"; transcript_source "ensembl"; transcript_biotype "protein_coding";	chr17	8647023	8647122
chr17	ensembl	transcript	8604130	8673278	gene_id "ENSDARG00000044062"; gene_version "9"; transcript_id "ENSDART00000017337"; transcript_version "9"; gene_name "ctbp2a"; gene_source "ensembl_havana"; gene_biotype "protein_coding"; transcript_name "ctbp2a-202"; transcript_source "ensembl"; transcript_biotype "protein_coding";	chr17	8648608	8648714
chr17	ensembl	transcript	8604130	8673278	gene_id "ENSDARG00000044062"; gene_version "9"; transcript_id "ENSDART00000017337"; transcript_version "9"; gene_name "ctbp2a"; gene_source "ensembl_havana"; gene_biotype "protein_coding"; transcript_name "ctbp2a-202"; transcript_source "ensembl"; transcript_biotype "protein_coding";	chr17	8651026	8651126
chr17	ensembl	transcript	8604130	8673278	gene_id "ENSDARG00000044062"; gene_version "9"; transcript_id "ENSDART00000017337"; transcript_version "9"; gene_name "ctbp2a"; gene_source "ensembl_havana"; gene_biotype "protein_coding"; transcript_name "ctbp2a-202"; transcript_source "ensembl"; transcript_biotype "protein_coding";	chr17	8666102	8666202
chr17	ensembl	transcript	8604130	8673278	gene_id "ENSDARG00000044062"; gene_version "9"; transcript_id "ENSDART00000017337"; transcript_version "9"; gene_name "ctbp2a"; gene_source "ensembl_havana"; gene_biotype "protein_coding"; transcript_name "ctbp2a-202"; transcript_source "ensembl"; transcript_biotype "protein_coding";	chr17	8673639	8673738
chr17	ensembl	exon	8672304	8673278	gene_id "ENSDARG00000044062"; gene_version "9"; transcript_id "ENSDART00000017337"; transcript_version "9"; exon_number "1"; gene_name "ctbp2a"; gene_source "ensembl_havana"; gene_biotype "protein_coding"; transcript_name "ctbp2a-202"; transcript_source "ensembl"; transcript_biotype "protein_coding"; exon_id "ENSDARE00000952399"; exon_version "2";	chr17	8647023	8647122
chr17	ensembl	exon	8672304	8673278	gene_id "ENSDARG00000044062"; gene_version "9"; transcript_id "ENSDART00000017337"; transcript_version "9"; exon_number "1"; gene_name "ctbp2a"; gene_source "ensembl_havana"; gene_biotype "protein_coding"; transcript_name "ctbp2a-202"; transcript_source "ensembl"; transcript_biotype "protein_coding"; exon_id "ENSDARE00000952399"; exon_version "2";	chr17	8648608	8648714
chr17	ensembl	exon	8672304	8673278	gene_id "ENSDARG00000044062"; gene_version "9"; transcript_id "ENSDART00000017337"; transcript_version "9"; exon_number "1"; gene_name "ctbp2a"; gene_source "ensembl_havana"; gene_biotype "protein_coding"; transcript_name "ctbp2a-202"; transcript_source "ensembl"; transcript_biotype "protein_coding"; exon_id "ENSDARE00000952399"; exon_version "2";	chr17	8651026	8651126
chr17	ensembl	exon	8672304	8673278	gene_id "ENSDARG00000044062"; gene_version "9"; transcript_id "ENSDART00000017337"; transcript_version "9"; exon_number "1"; gene_name "ctbp2a"; gene_source "ensembl_havana"; gene_biotype "protein_coding"; transcript_name "ctbp2a-202"; transcript_source "ensembl"; transcript_biotype "protein_coding"; exon_id "ENSDARE00000952399"; exon_version "2";	chr17	8666102	8666202
chr17	ensembl	exon	8672304	8673278	gene_id "ENSDARG00000044062"; gene_version "9"; transcript_id "ENSDART00000017337"; transcript_version "9"; exon_number "1"; gene_name "ctbp2a"; gene_source "ensembl_havana"; gene_biotype "protein_coding"; transcript_name "ctbp2a-202"; transcript_source "ensembl"; transcript_biotype "protein_coding"; exon_id "ENSDARE00000952399"; exon_version "2";	chr17	8673639	8673738
chr17	ensembl	CDS	8672304	8673278	gene_id "ENSDARG00000044062"; gene_version "9"; transcript_id "ENSDART00000017337"; transcript_version "9"; exon_number "1"; gene_name "ctbp2a"; gene_source "ensembl_havana"; gene_biotype "protein_coding"; transcript_name "ctbp2a-202"; transcript_source "ensembl"; transcript_biotype "protein_coding"; protein_id "ENSDARP00000006342"; protein_version "8";	chr17	8647023	8647122
chr17	ensembl	CDS	8672304	8673278	gene_id "ENSDARG00000044062"; gene_version "9"; transcript_id "ENSDART00000017337"; transcript_version "9"; exon_number "1"; gene_name "ctbp2a"; gene_source "ensembl_havana"; gene_biotype "protein_coding"; transcript_name "ctbp2a-202"; transcript_source "ensembl"; transcript_biotype "protein_coding"; protein_id "ENSDARP00000006342"; protein_version "8";	chr17	8648608	8648714
chr17	ensembl	CDS	8672304	8673278	gene_id "ENSDARG00000044062"; gene_version "9"; transcript_id "ENSDART00000017337"; transcript_version "9"; exon_number "1"; gene_name "ctbp2a"; gene_source "ensembl_havana"; gene_biotype "protein_coding"; transcript_name "ctbp2a-202"; transcript_source "ensembl"; transcript_biotype "protein_coding"; protein_id "ENSDARP00000006342"; protein_version "8";	chr17	8651026	8651126
chr17	ensembl	CDS	8672304	8673278	gene_id "ENSDARG00000044062"; gene_version "9"; transcript_id "ENSDART00000017337"; transcript_version "9"; exon_number "1"; gene_name "ctbp2a"; gene_source "ensembl_havana"; gene_biotype "protein_coding"; transcript_name "ctbp2a-202"; transcript_source "ensembl"; transcript_biotype "protein_coding"; protein_id "ENSDARP00000006342"; protein_version "8";	chr17	8666102	8666202
chr17	ensembl	CDS	8672304	8673278	gene_id "ENSDARG00000044062"; gene_version "9"; transcript_id "ENSDART00000017337"; transcript_version "9"; exon_number "1"; gene_name "ctbp2a"; gene_source "ensembl_havana"; gene_biotype "protein_coding"; transcript_name "ctbp2a-202"; transcript_source "ensembl"; transcript_biotype "protein_coding"; protein_id "ENSDARP00000006342"; protein_version "8";	chr17	8673639	8673738
chr17	ensembl	start_codon	8673276	8673278	gene_id "ENSDARG00000044062"; gene_version "9"; transcript_id "ENSDART00000017337"; transcript_version "9"; exon_number "1"; gene_name "ctbp2a"; gene_source "ensembl_havana"; gene_biotype "protein_coding"; transcript_name "ctbp2a-202"; transcript_source "ensembl"; transcript_biotype "protein_coding";	chr17	8647023	8647122
chr17	ensembl	start_codon	8673276	8673278	gene_id "ENSDARG00000044062"; gene_version "9"; transcript_id "ENSDART00000017337"; transcript_version "9"; exon_number "1"; gene_name "ctbp2a"; gene_source "ensembl_havana"; gene_biotype "protein_coding"; transcript_name "ctbp2a-202"; transcript_source "ensembl"; transcript_biotype "protein_coding";	chr17	8648608	8648714
chr17	ensembl	start_codon	8673276	8673278	gene_id "ENSDARG00000044062"; gene_version "9"; transcript_id "ENSDART00000017337"; transcript_version "9"; exon_number "1"; gene_name "ctbp2a"; gene_source "ensembl_havana"; gene_biotype "protein_coding"; transcript_name "ctbp2a-202"; transcript_source "ensembl"; transcript_biotype "protein_coding";	chr17	8651026	8651126
chr17	ensembl	start_codon	8673276	8673278	gene_id "ENSDARG00000044062"; gene_version "9"; transcript_id "ENSDART00000017337"; transcript_version "9"; exon_number "1"; gene_name "ctbp2a"; gene_source "ensembl_havana"; gene_biotype "protein_coding"; transcript_name "ctbp2a-202"; transcript_source "ensembl"; transcript_biotype "protein_coding";	chr17	8666102	8666202
chr17	ensembl	start_codon	8673276	8673278	gene_id "ENSDARG00000044062"; gene_version "9"; transcript_id "ENSDART00000017337"; transcript_version "9"; exon_number "1"; gene_name "ctbp2a"; gene_source "ensembl_havana"; gene_biotype "protein_coding"; transcript_name "ctbp2a-202"; transcript_source "ensembl"; transcript_biotype "protein_coding";	chr17	8673639	8673738
chr17	ensembl	exon	8670965	8672279	gene_id "ENSDARG00000044062"; gene_version "9"; transcript_id "ENSDART00000017337"; transcript_version "9"; exon_number "2"; gene_name "ctbp2a"; gene_source "ensembl_havana"; gene_biotype "protein_coding"; transcript_name "ctbp2a-202"; transcript_source "ensembl"; transcript_biotype "protein_coding"; exon_id "ENSDARE00000972903"; exon_version "2";	chr17	8647023	8647122
chr17	ensembl	exon	8670965	8672279	gene_id "ENSDARG00000044062"; gene_version "9"; transcript_id "ENSDART00000017337"; transcript_version "9"; exon_number "2"; gene_name "ctbp2a"; gene_source "ensembl_havana"; gene_biotype "protein_coding"; transcript_name "ctbp2a-202"; transcript_source "ensembl"; transcript_biotype "protein_coding"; exon_id "ENSDARE00000972903"; exon_version "2";	chr17	8648608	8648714
chr17	ensembl	exon	8670965	8672279	gene_id "ENSDARG00000044062"; gene_version "9"; transcript_id "ENSDART00000017337"; transcript_version "9"; exon_number "2"; gene_name "ctbp2a"; gene_source "ensembl_havana"; gene_biotype "protein_coding"; transcript_name "ctbp2a-202"; transcript_source "ensembl"; transcript_biotype "protein_coding"; exon_id "ENSDARE00000972903"; exon_version "2";	chr17	8651026	8651126
chr17	ensembl	exon	8670965	8672279	gene_id "ENSDARG00000044062"; gene_version "9"; transcript_id "ENSDART00000017337"; transcript_version "9"; exon_number "2"; gene_name "ctbp2a"; gene_source "ensembl_havana"; gene_biotype "protein_coding"; transcript_name "ctbp2a-202"; transcript_source "ensembl"; transcript_biotype "protein_coding"; exon_id "ENSDARE00000972903"; exon_version "2";	chr17	8666102	8666202
chr17	ensembl	exon	8670965	8672279	gene_id "ENSDARG00000044062"; gene_version "9"; transcript_id "ENSDART00000017337"; transcript_version "9"; exon_number "2"; gene_name "ctbp2a"; gene_source "ensembl_havana"; gene_biotype "protein_coding"; transcript_name "ctbp2a-202"; transcript_source "ensembl"; transcript_biotype "protein_coding"; exon_id "ENSDARE00000972903"; exon_version "2";	chr17	8673639	8673738
chr17	ensembl	CDS	8670965	8672279	gene_id "ENSDARG00000044062"; gene_version "9"; transcript_id "ENSDART00000017337"; transcript_version "9"; exon_number "2"; gene_name "ctbp2a"; gene_source "ensembl_havana"; gene_biotype "protein_coding"; transcript_name "ctbp2a-202"; transcript_source "ensembl"; transcript_biotype "protein_coding"; protein_id "ENSDARP00000006342"; protein_version "8";	chr17	8647023	8647122
chr17	ensembl	CDS	8670965	8672279	gene_id "ENSDARG00000044062"; gene_version "9"; transcript_id "ENSDART00000017337"; transcript_version "9"; exon_number "2"; gene_name "ctbp2a"; gene_source "ensembl_havana"; gene_biotype "protein_coding"; transcript_name "ctbp2a-202"; transcript_source "ensembl"; transcript_biotype "protein_coding"; protein_id "ENSDARP00000006342"; protein_version "8";	chr17	8648608	8648714
chr17	ensembl	CDS	8670965	8672279	gene_id "ENSDARG00000044062"; gene_version "9"; transcript_id "ENSDART00000017337"; transcript_version "9"; exon_number "2"; gene_name "ctbp2a"; gene_source "ensembl_havana"; gene_biotype "protein_coding"; transcript_name "ctbp2a-202"; transcript_source "ensembl"; transcript_biotype "protein_coding"; protein_id "ENSDARP00000006342"; protein_version "8";	chr17	8651026	8651126
chr17	ensembl	CDS	8670965	8672279	gene_id "ENSDARG00000044062"; gene_version "9"; transcript_id "ENSDART00000017337"; transcript_version "9"; exon_number "2"; gene_name "ctbp2a"; gene_source "ensembl_havana"; gene_biotype "protein_coding"; transcript_name "ctbp2a-202"; transcript_source "ensembl"; transcript_biotype "protein_coding"; protein_id "ENSDARP00000006342"; protein_version "8";	chr17	8666102	8666202
chr17	ensembl	CDS	8670965	8672279	gene_id "ENSDARG00000044062"; gene_version "9"; transcript_id "ENSDART00000017337"; transcript_version "9"; exon_number "2"; gene_name "ctbp2a"; gene_source "ensembl_havana"; gene_biotype "protein_coding"; transcript_name "ctbp2a-202"; transcript_source "ensembl"; transcript_biotype "protein_coding"; protein_id "ENSDARP00000006342"; protein_version "8";	chr17	8673639	8673738
chr17	ensembl	exon	8629953	8630107	gene_id "ENSDARG00000044062"; gene_version "9"; transcript_id "ENSDART00000017337"; transcript_version "9"; exon_number "3"; gene_name "ctbp2a"; gene_source "ensembl_havana"; gene_biotype "protein_coding"; transcript_name "ctbp2a-202"; transcript_source "ensembl"; transcript_biotype "protein_coding"; exon_id "ENSDARE00001118795"; exon_version "1";	chr17	8607672	8607772
chr17	ensembl	exon	8629953	8630107	gene_id "ENSDARG00000044062"; gene_version "9"; transcript_id "ENSDART00000017337"; transcript_version "9"; exon_number "3"; gene_name "ctbp2a"; gene_source "ensembl_havana"; gene_biotype "protein_coding"; transcript_name "ctbp2a-202"; transcript_source "ensembl"; transcript_biotype "protein_coding"; exon_id "ENSDARE00001118795"; exon_version "1";	chr17	8647023	8647122
chr17	ensembl	exon	8629953	8630107	gene_id "ENSDARG00000044062"; gene_version "9"; transcript_id "ENSDART00000017337"; transcript_version "9"; exon_number "3"; gene_name "ctbp2a"; gene_source "ensembl_havana"; gene_biotype "protein_coding"; transcript_name "ctbp2a-202"; transcript_source "ensembl"; transcript_biotype "protein_coding"; exon_id "ENSDARE00001118795"; exon_version "1";	chr17	8648608	8648714
chr17	ensembl	exon	8629953	8630107	gene_id "ENSDARG00000044062"; gene_version "9"; transcript_id "ENSDART00000017337"; transcript_version "9"; exon_number "3"; gene_name "ctbp2a"; gene_source "ensembl_havana"; gene_biotype "protein_coding"; transcript_name "ctbp2a-202"; transcript_source "ensembl"; transcript_biotype "protein_coding"; exon_id "ENSDARE00001118795"; exon_version "1";	chr17	8651026	8651126
chr17	ensembl	exon	8629953	8630107	gene_id "ENSDARG00000044062"; gene_version "9"; transcript_id "ENSDART00000017337"; transcript_version "9"; exon_number "3"; gene_name "ctbp2a"; gene_source "ensembl_havana"; gene_biotype "protein_coding"; transcript_name "ctbp2a-202"; transcript_source "ensembl"; transcript_biotype "protein_coding"; exon_id "ENSDARE00001118795"; exon_version "1";	chr17	8666102	8666202
chr17	ensembl	exon	8629953	8630107	gene_id "ENSDARG00000044062"; gene_version "9"; transcript_id "ENSDART00000017337"; transcript_version "9"; exon_number "3"; gene_name "ctbp2a"; gene_source "ensembl_havana"; gene_biotype "protein_coding"; transcript_name "ctbp2a-202"; transcript_source "ensembl"; transcript_biotype "protein_coding"; exon_id "ENSDARE00001118795"; exon_version "1";	chr17	8673639	8673738
chr17	ensembl	CDS	8629953	8630107	gene_id "ENSDARG00000044062"; gene_version "9"; transcript_id "ENSDART00000017337"; transcript_version "9"; exon_number "3"; gene_name "ctbp2a"; gene_source "ensembl_havana"; gene_biotype "protein_coding"; transcript_name "ctbp2a-202"; transcript_source "ensembl"; transcript_biotype "protein_coding"; protein_id "ENSDARP00000006342"; protein_version "8";	chr17	8607672	8607772
chr17	ensembl	CDS	8629953	8630107	gene_id "ENSDARG00000044062"; gene_version "9"; transcript_id "ENSDART00000017337"; transcript_version "9"; exon_number "3"; gene_name "ctbp2a"; gene_source "ensembl_havana"; gene_biotype "protein_coding"; transcript_name "ctbp2a-202"; transcript_source "ensembl"; transcript_biotype "protein_coding"; protein_id "ENSDARP00000006342"; protein_version "8";	chr17	8647023	8647122
chr17	ensembl	CDS	8629953	8630107	gene_id "ENSDARG00000044062"; gene_version "9"; transcript_id "ENSDART00000017337"; transcript_version "9"; exon_number "3"; gene_name "ctbp2a"; gene_source "ensembl_havana"; gene_biotype "protein_coding"; transcript_name "ctbp2a-202"; transcript_source "ensembl"; transcript_biotype "protein_coding"; protein_id "ENSDARP00000006342"; protein_version "8";	chr17	8648608	8648714
chr17	ensembl	CDS	8629953	8630107	gene_id "ENSDARG00000044062"; gene_version "9"; transcript_id "ENSDART00000017337"; transcript_version "9"; exon_number "3"; gene_name "ctbp2a"; gene_source "ensembl_havana"; gene_biotype "protein_coding"; transcript_name "ctbp2a-202"; transcript_source "ensembl"; transcript_biotype "protein_coding"; protein_id "ENSDARP00000006342"; protein_version "8";	chr17	8651026	8651126
chr17	ensembl	CDS	8629953	8630107	gene_id "ENSDARG00000044062"; gene_version "9"; transcript_id "ENSDART00000017337"; transcript_version "9"; exon_number "3"; gene_name "ctbp2a"; gene_source "ensembl_havana"; gene_biotype "protein_coding"; transcript_name "ctbp2a-202"; transcript_source "ensembl"; transcript_biotype "protein_coding"; protein_id "ENSDARP00000006342"; protein_version "8";	chr17	8666102	8666202
chr17	ensembl	CDS	8629953	8630107	gene_id "ENSDARG00000044062"; gene_version "9"; transcript_id "ENSDART00000017337"; transcript_version "9"; exon_number "3"; gene_name "ctbp2a"; gene_source "ensembl_havana"; gene_biotype "protein_coding"; transcript_name "ctbp2a-202"; transcript_source "ensembl"; transcript_biotype "protein_coding"; protein_id "ENSDARP00000006342"; protein_version "8";	chr17	8673639	8673738
chr17	ensembl	exon	8625933	8626077	gene_id "ENSDARG00000044062"; gene_version "9"; transcript_id "ENSDART00000017337"; transcript_version "9"; exon_number "4"; gene_name "ctbp2a"; gene_source "ensembl_havana"; gene_biotype "protein_coding"; transcript_name "ctbp2a-202"; transcript_source "ensembl"; transcript_biotype "protein_coding"; exon_id "ENSDARE00000133033"; exon_version "1";	chr17	8607672	8607772
chr17	ensembl	exon	8625933	8626077	gene_id "ENSDARG00000044062"; gene_version "9"; transcript_id "ENSDART00000017337"; transcript_version "9"; exon_number "4"; gene_name "ctbp2a"; gene_source "ensembl_havana"; gene_biotype "protein_coding"; transcript_name "ctbp2a-202"; transcript_source "ensembl"; transcript_biotype "protein_coding"; exon_id "ENSDARE00000133033"; exon_version "1";	chr17	8647023	8647122
chr17	ensembl	exon	8625933	8626077	gene_id "ENSDARG00000044062"; gene_version "9"; transcript_id "ENSDART00000017337"; transcript_version "9"; exon_number "4"; gene_name "ctbp2a"; gene_source "ensembl_havana"; gene_biotype "protein_coding"; transcript_name "ctbp2a-202"; transcript_source "ensembl"; transcript_biotype "protein_coding"; exon_id "ENSDARE00000133033"; exon_version "1";	chr17	8648608	8648714
chr17	ensembl	exon	8625933	8626077	gene_id "ENSDARG00000044062"; gene_version "9"; transcript_id "ENSDART00000017337"; transcript_version "9"; exon_number "4"; gene_name "ctbp2a"; gene_source "ensembl_havana"; gene_biotype "protein_coding"; transcript_name "ctbp2a-202"; transcript_source "ensembl"; transcript_biotype "protein_coding"; exon_id "ENSDARE00000133033"; exon_version "1";	chr17	8651026	8651126
chr17	ensembl	exon	8625933	8626077	gene_id "ENSDARG00000044062"; gene_version "9"; transcript_id "ENSDART00000017337"; transcript_version "9"; exon_number "4"; gene_name "ctbp2a"; gene_source "ensembl_havana"; gene_biotype "protein_coding"; transcript_name "ctbp2a-202"; transcript_source "ensembl"; transcript_biotype "protein_coding"; exon_id "ENSDARE00000133033"; exon_version "1";	chr17	8666102	8666202
chr17	ensembl	exon	8625933	8626077	gene_id "ENSDARG00000044062"; gene_version "9"; transcript_id "ENSDART00000017337"; transcript_version "9"; exon_number "4"; gene_name "ctbp2a"; gene_source "ensembl_havana"; gene_biotype "protein_coding"; transcript_name "ctbp2a-202"; transcript_source "ensembl"; transcript_biotype "protein_coding"; exon_id "ENSDARE00000133033"; exon_version "1";	chr17	8673639	8673738
chr17	ensembl	CDS	8625933	8626077	gene_id "ENSDARG00000044062"; gene_version "9"; transcript_id "ENSDART00000017337"; transcript_version "9"; exon_number "4"; gene_name "ctbp2a"; gene_source "ensembl_havana"; gene_biotype "protein_coding"; transcript_name "ctbp2a-202"; transcript_source "ensembl"; transcript_biotype "protein_coding"; protein_id "ENSDARP00000006342"; protein_version "8";	chr17	8607672	8607772
chr17	ensembl	CDS	8625933	8626077	gene_id "ENSDARG00000044062"; gene_version "9"; transcript_id "ENSDART00000017337"; transcript_version "9"; exon_number "4"; gene_name "ctbp2a"; gene_source "ensembl_havana"; gene_biotype "protein_coding"; transcript_name "ctbp2a-202"; transcript_source "ensembl"; transcript_biotype "protein_coding"; protein_id "ENSDARP00000006342"; protein_version "8";	chr17	8647023	8647122
chr17	ensembl	CDS	8625933	8626077	gene_id "ENSDARG00000044062"; gene_version "9"; transcript_id "ENSDART00000017337"; transcript_version "9"; exon_number "4"; gene_name "ctbp2a"; gene_source "ensembl_havana"; gene_biotype "protein_coding"; transcript_name "ctbp2a-202"; transcript_source "ensembl"; transcript_biotype "protein_coding"; protein_id "ENSDARP00000006342"; protein_version "8";	chr17	8648608	8648714
chr17	ensembl	CDS	8625933	8626077	gene_id "ENSDARG00000044062"; gene_version "9"; transcript_id "ENSDART00000017337"; transcript_version "9"; exon_number "4"; gene_name "ctbp2a"; gene_source "ensembl_havana"; gene_biotype "protein_coding"; transcript_name "ctbp2a-202"; transcript_source "ensembl"; transcript_biotype "protein_coding"; protein_id "ENSDARP00000006342"; protein_version "8";	chr17	8651026	8651126
chr17	ensembl	CDS	8625933	8626077	gene_id "ENSDARG00000044062"; gene_version "9"; transcript_id "ENSDART00000017337"; transcript_version "9"; exon_number "4"; gene_name "ctbp2a"; gene_source "ensembl_havana"; gene_biotype "protein_coding"; transcript_name "ctbp2a-202"; transcript_source "ensembl"; transcript_biotype "protein_coding"; protein_id "ENSDARP00000006342"; protein_version "8";	chr17	8666102	8666202
chr17	ensembl	CDS	8625933	8626077	gene_id "ENSDARG00000044062"; gene_version "9"; transcript_id "ENSDART00000017337"; transcript_version "9"; exon_number "4"; gene_name "ctbp2a"; gene_source "ensembl_havana"; gene_biotype "protein_coding"; transcript_name "ctbp2a-202"; transcript_source "ensembl"; transcript_biotype "protein_coding"; protein_id "ENSDARP00000006342"; protein_version "8";	chr17	8673639	8673738
chr17	ensembl	exon	8623365	8623571	gene_id "ENSDARG00000044062"; gene_version "9"; transcript_id "ENSDART00000017337"; transcript_version "9"; exon_number "5"; gene_name "ctbp2a"; gene_source "ensembl_havana"; gene_biotype "protein_coding"; transcript_name "ctbp2a-202"; transcript_source "ensembl"; transcript_biotype "protein_coding"; exon_id "ENSDARE00000960446"; exon_version "1";	chr17	8607672	8607772
chr17	ensembl	exon	8623365	8623571	gene_id "ENSDARG00000044062"; gene_version "9"; transcript_id "ENSDART00000017337"; transcript_version "9"; exon_number "5"; gene_name "ctbp2a"; gene_source "ensembl_havana"; gene_biotype "protein_coding"; transcript_name "ctbp2a-202"; transcript_source "ensembl"; transcript_biotype "protein_coding"; exon_id "ENSDARE00000960446"; exon_version "1";	chr17	8647023	8647122
chr17	ensembl	exon	8623365	8623571	gene_id "ENSDARG00000044062"; gene_version "9"; transcript_id "ENSDART00000017337"; transcript_version "9"; exon_number "5"; gene_name "ctbp2a"; gene_source "ensembl_havana"; gene_biotype "protein_coding"; transcript_name "ctbp2a-202"; transcript_source "ensembl"; transcript_biotype "protein_coding"; exon_id "ENSDARE00000960446"; exon_version "1";	chr17	8648608	8648714
chr17	ensembl	exon	8623365	8623571	gene_id "ENSDARG00000044062"; gene_version "9"; transcript_id "ENSDART00000017337"; transcript_version "9"; exon_number "5"; gene_name "ctbp2a"; gene_source "ensembl_havana"; gene_biotype "protein_coding"; transcript_name "ctbp2a-202"; transcript_source "ensembl"; transcript_biotype "protein_coding"; exon_id "ENSDARE00000960446"; exon_version "1";	chr17	8651026	8651126
chr17	ensembl	exon	8623365	8623571	gene_id "ENSDARG00000044062"; gene_version "9"; transcript_id "ENSDART00000017337"; transcript_version "9"; exon_number "5"; gene_name "ctbp2a"; gene_source "ensembl_havana"; gene_biotype "protein_coding"; transcript_name "ctbp2a-202"; transcript_source "ensembl"; transcript_biotype "protein_coding"; exon_id "ENSDARE00000960446"; exon_version "1";	chr17	8666102	8666202
chr17	ensembl	CDS	8623365	8623571	gene_id "ENSDARG00000044062"; gene_version "9"; transcript_id "ENSDART00000017337"; transcript_version "9"; exon_number "5"; gene_name "ctbp2a"; gene_source "ensembl_havana"; gene_biotype "protein_coding"; transcript_name "ctbp2a-202"; transcript_source "ensembl"; transcript_biotype "protein_coding"; protein_id "ENSDARP00000006342"; protein_version "8";	chr17	8607672	8607772
chr17	ensembl	CDS	8623365	8623571	gene_id "ENSDARG00000044062"; gene_version "9"; transcript_id "ENSDART00000017337"; transcript_version "9"; exon_number "5"; gene_name "ctbp2a"; gene_source "ensembl_havana"; gene_biotype "protein_coding"; transcript_name "ctbp2a-202"; transcript_source "ensembl"; transcript_biotype "protein_coding"; protein_id "ENSDARP00000006342"; protein_version "8";	chr17	8647023	8647122
chr17	ensembl	CDS	8623365	8623571	gene_id "ENSDARG00000044062"; gene_version "9"; transcript_id "ENSDART00000017337"; transcript_version "9"; exon_number "5"; gene_name "ctbp2a"; gene_source "ensembl_havana"; gene_biotype "protein_coding"; transcript_name "ctbp2a-202"; transcript_source "ensembl"; transcript_biotype "protein_coding"; protein_id "ENSDARP00000006342"; protein_version "8";	chr17	8648608	8648714
chr17	ensembl	CDS	8623365	8623571	gene_id "ENSDARG00000044062"; gene_version "9"; transcript_id "ENSDART00000017337"; transcript_version "9"; exon_number "5"; gene_name "ctbp2a"; gene_source "ensembl_havana"; gene_biotype "protein_coding"; transcript_name "ctbp2a-202"; transcript_source "ensembl"; transcript_biotype "protein_coding"; protein_id "ENSDARP00000006342"; protein_version "8";	chr17	8651026	8651126
chr17	ensembl	CDS	8623365	8623571	gene_id "ENSDARG00000044062"; gene_version "9"; transcript_id "ENSDART00000017337"; transcript_version "9"; exon_number "5"; gene_name "ctbp2a"; gene_source "ensembl_havana"; gene_biotype "protein_coding"; transcript_name "ctbp2a-202"; transcript_source "ensembl"; transcript_biotype "protein_coding"; protein_id "ENSDARP00000006342"; protein_version "8";	chr17	8666102	8666202
chr17	ensembl	exon	8620836	8621050	gene_id "ENSDARG00000044062"; gene_version "9"; transcript_id "ENSDART00000017337"; transcript_version "9"; exon_number "6"; gene_name "ctbp2a"; gene_source "ensembl_havana"; gene_biotype "protein_coding"; transcript_name "ctbp2a-202"; transcript_source "ensembl"; transcript_biotype "protein_coding"; exon_id "ENSDARE00001228283"; exon_version "1";	chr17	8607672	8607772
chr17	ensembl	exon	8620836	8621050	gene_id "ENSDARG00000044062"; gene_version "9"; transcript_id "ENSDART00000017337"; transcript_version "9"; exon_number "6"; gene_name "ctbp2a"; gene_source "ensembl_havana"; gene_biotype "protein_coding"; transcript_name "ctbp2a-202"; transcript_source "ensembl"; transcript_biotype "protein_coding"; exon_id "ENSDARE00001228283"; exon_version "1";	chr17	8647023	8647122
chr17	ensembl	exon	8620836	8621050	gene_id "ENSDARG00000044062"; gene_version "9"; transcript_id "ENSDART00000017337"; transcript_version "9"; exon_number "6"; gene_name "ctbp2a"; gene_source "ensembl_havana"; gene_biotype "protein_coding"; transcript_name "ctbp2a-202"; transcript_source "ensembl"; transcript_biotype "protein_coding"; exon_id "ENSDARE00001228283"; exon_version "1";	chr17	8648608	8648714
chr17	ensembl	exon	8620836	8621050	gene_id "ENSDARG00000044062"; gene_version "9"; transcript_id "ENSDART00000017337"; transcript_version "9"; exon_number "6"; gene_name "ctbp2a"; gene_source "ensembl_havana"; gene_biotype "protein_coding"; transcript_name "ctbp2a-202"; transcript_source "ensembl"; transcript_biotype "protein_coding"; exon_id "ENSDARE00001228283"; exon_version "1";	chr17	8651026	8651126
chr17	ensembl	exon	8620836	8621050	gene_id "ENSDARG00000044062"; gene_version "9"; transcript_id "ENSDART00000017337"; transcript_version "9"; exon_number "6"; gene_name "ctbp2a"; gene_source "ensembl_havana"; gene_biotype "protein_coding"; transcript_name "ctbp2a-202"; transcript_source "ensembl"; transcript_biotype "protein_coding"; exon_id "ENSDARE00001228283"; exon_version "1";	chr17	8666102	8666202
chr17	ensembl	CDS	8620836	8621050	gene_id "ENSDARG00000044062"; gene_version "9"; transcript_id "ENSDART00000017337"; transcript_version "9"; exon_number "6"; gene_name "ctbp2a"; gene_source "ensembl_havana"; gene_biotype "protein_coding"; transcript_name "ctbp2a-202"; transcript_source "ensembl"; transcript_biotype "protein_coding"; protein_id "ENSDARP00000006342"; protein_version "8";	chr17	8607672	8607772
chr17	ensembl	CDS	8620836	8621050	gene_id "ENSDARG00000044062"; gene_version "9"; transcript_id "ENSDART00000017337"; transcript_version "9"; exon_number "6"; gene_name "ctbp2a"; gene_source "ensembl_havana"; gene_biotype "protein_coding"; transcript_name "ctbp2a-202"; transcript_source "ensembl"; transcript_biotype "protein_coding"; protein_id "ENSDARP00000006342"; protein_version "8";	chr17	8647023	8647122
chr17	ensembl	CDS	8620836	8621050	gene_id "ENSDARG00000044062"; gene_version "9"; transcript_id "ENSDART00000017337"; transcript_version "9"; exon_number "6"; gene_name "ctbp2a"; gene_source "ensembl_havana"; gene_biotype "protein_coding"; transcript_name "ctbp2a-202"; transcript_source "ensembl"; transcript_biotype "protein_coding"; protein_id "ENSDARP00000006342"; protein_version "8";	chr17	8648608	8648714
chr17	ensembl	CDS	8620836	8621050	gene_id "ENSDARG00000044062"; gene_version "9"; transcript_id "ENSDART00000017337"; transcript_version "9"; exon_number "6"; gene_name "ctbp2a"; gene_source "ensembl_havana"; gene_biotype "protein_coding"; transcript_name "ctbp2a-202"; transcript_source "ensembl"; transcript_biotype "protein_coding"; protein_id "ENSDARP00000006342"; protein_version "8";	chr17	8651026	8651126
chr17	ensembl	CDS	8620836	8621050	gene_id "ENSDARG00000044062"; gene_version "9"; transcript_id "ENSDART00000017337"; transcript_version "9"; exon_number "6"; gene_name "ctbp2a"; gene_source "ensembl_havana"; gene_biotype "protein_coding"; transcript_name "ctbp2a-202"; transcript_source "ensembl"; transcript_biotype "protein_coding"; protein_id "ENSDARP00000006342"; protein_version "8";	chr17	8666102	8666202
chr17	ensembl	exon	8616717	8616847	gene_id "ENSDARG00000044062"; gene_version "9"; transcript_id "ENSDART00000017337"; transcript_version "9"; exon_number "7"; gene_name "ctbp2a"; gene_source "ensembl_havana"; gene_biotype "protein_coding"; transcript_name "ctbp2a-202"; transcript_source "ensembl"; transcript_biotype "protein_coding"; exon_id "ENSDARE00000899942"; exon_version "1";	chr17	8607672	8607772
chr17	ensembl	exon	8616717	8616847	gene_id "ENSDARG00000044062"; gene_version "9"; transcript_id "ENSDART00000017337"; transcript_version "9"; exon_number "7"; gene_name "ctbp2a"; gene_source "ensembl_havana"; gene_biotype "protein_coding"; transcript_name "ctbp2a-202"; transcript_source "ensembl"; transcript_biotype "protein_coding"; exon_id "ENSDARE00000899942"; exon_version "1";	chr17	8647023	8647122
chr17	ensembl	exon	8616717	8616847	gene_id "ENSDARG00000044062"; gene_version "9"; transcript_id "ENSDART00000017337"; transcript_version "9"; exon_number "7"; gene_name "ctbp2a"; gene_source "ensembl_havana"; gene_biotype "protein_coding"; transcript_name "ctbp2a-202"; transcript_source "ensembl"; transcript_biotype "protein_coding"; exon_id "ENSDARE00000899942"; exon_version "1";	chr17	8648608	8648714
chr17	ensembl	exon	8616717	8616847	gene_id "ENSDARG00000044062"; gene_version "9"; transcript_id "ENSDART00000017337"; transcript_version "9"; exon_number "7"; gene_name "ctbp2a"; gene_source "ensembl_havana"; gene_biotype "protein_coding"; transcript_name "ctbp2a-202"; transcript_source "ensembl"; transcript_biotype "protein_coding"; exon_id "ENSDARE00000899942"; exon_version "1";	chr17	8651026	8651126
chr17	ensembl	exon	8616717	8616847	gene_id "ENSDARG00000044062"; gene_version "9"; transcript_id "ENSDART00000017337"; transcript_version "9"; exon_number "7"; gene_name "ctbp2a"; gene_source "ensembl_havana"; gene_biotype "protein_coding"; transcript_name "ctbp2a-202"; transcript_source "ensembl"; transcript_biotype "protein_coding"; exon_id "ENSDARE00000899942"; exon_version "1";	chr17	8666102	8666202
chr17	ensembl	CDS	8616717	8616847	gene_id "ENSDARG00000044062"; gene_version "9"; transcript_id "ENSDART00000017337"; transcript_version "9"; exon_number "7"; gene_name "ctbp2a"; gene_source "ensembl_havana"; gene_biotype "protein_coding"; transcript_name "ctbp2a-202"; transcript_source "ensembl"; transcript_biotype "protein_coding"; protein_id "ENSDARP00000006342"; protein_version "8";	chr17	8607672	8607772
chr17	ensembl	CDS	8616717	8616847	gene_id "ENSDARG00000044062"; gene_version "9"; transcript_id "ENSDART00000017337"; transcript_version "9"; exon_number "7"; gene_name "ctbp2a"; gene_source "ensembl_havana"; gene_biotype "protein_coding"; transcript_name "ctbp2a-202"; transcript_source "ensembl"; transcript_biotype "protein_coding"; protein_id "ENSDARP00000006342"; protein_version "8";	chr17	8647023	8647122
chr17	ensembl	CDS	8616717	8616847	gene_id "ENSDARG00000044062"; gene_version "9"; transcript_id "ENSDART00000017337"; transcript_version "9"; exon_number "7"; gene_name "ctbp2a"; gene_source "ensembl_havana"; gene_biotype "protein_coding"; transcript_name "ctbp2a-202"; transcript_source "ensembl"; transcript_biotype "protein_coding"; protein_id "ENSDARP00000006342"; protein_version "8";	chr17	8648608	8648714
chr17	ensembl	CDS	8616717	8616847	gene_id "ENSDARG00000044062"; gene_version "9"; transcript_id "ENSDART00000017337"; transcript_version "9"; exon_number "7"; gene_name "ctbp2a"; gene_source "ensembl_havana"; gene_biotype "protein_coding"; transcript_name "ctbp2a-202"; transcript_source "ensembl"; transcript_biotype "protein_coding"; protein_id "ENSDARP00000006342"; protein_version "8";	chr17	8651026	8651126
chr17	ensembl	CDS	8616717	8616847	gene_id "ENSDARG00000044062"; gene_version "9"; transcript_id "ENSDART00000017337"; transcript_version "9"; exon_number "7"; gene_name "ctbp2a"; gene_source "ensembl_havana"; gene_biotype "protein_coding"; transcript_name "ctbp2a-202"; transcript_source "ensembl"; transcript_biotype "protein_coding"; protein_id "ENSDARP00000006342"; protein_version "8";	chr17	8666102	8666202
chr17	ensembl	exon	8611558	8611685	gene_id "ENSDARG00000044062"; gene_version "9"; transcript_id "ENSDART00000017337"; transcript_version "9"; exon_number "8"; gene_name "ctbp2a"; gene_source "ensembl_havana"; gene_biotype "protein_coding"; transcript_name "ctbp2a-202"; transcript_source "ensembl"; transcript_biotype "protein_coding"; exon_id "ENSDARE00000929664"; exon_version "1";	chr17	8607672	8607772
chr17	ensembl	exon	8611558	8611685	gene_id "ENSDARG00000044062"; gene_version "9"; transcript_id "ENSDART00000017337"; transcript_version "9"; exon_number "8"; gene_name "ctbp2a"; gene_source "ensembl_havana"; gene_biotype "protein_coding"; transcript_name "ctbp2a-202"; transcript_source "ensembl"; transcript_biotype "protein_coding"; exon_id "ENSDARE00000929664"; exon_version "1";	chr17	8647023	8647122
chr17	ensembl	exon	8611558	8611685	gene_id "ENSDARG00000044062"; gene_version "9"; transcript_id "ENSDART00000017337"; transcript_version "9"; exon_number "8"; gene_name "ctbp2a"; gene_source "ensembl_havana"; gene_biotype "protein_coding"; transcript_name "ctbp2a-202"; transcript_source "ensembl"; transcript_biotype "protein_coding"; exon_id "ENSDARE00000929664"; exon_version "1";	chr17	8648608	8648714
chr17	ensembl	exon	8611558	8611685	gene_id "ENSDARG00000044062"; gene_version "9"; transcript_id "ENSDART00000017337"; transcript_version "9"; exon_number "8"; gene_name "ctbp2a"; gene_source "ensembl_havana"; gene_biotype "protein_coding"; transcript_name "ctbp2a-202"; transcript_source "ensembl"; transcript_biotype "protein_coding"; exon_id "ENSDARE00000929664"; exon_version "1";	chr17	8651026	8651126
chr17	ensembl	CDS	8611558	8611685	gene_id "ENSDARG00000044062"; gene_version "9"; transcript_id "ENSDART00000017337"; transcript_version "9"; exon_number "8"; gene_name "ctbp2a"; gene_source "ensembl_havana"; gene_biotype "protein_coding"; transcript_name "ctbp2a-202"; transcript_source "ensembl"; transcript_biotype "protein_coding"; protein_id "ENSDARP00000006342"; protein_version "8";	chr17	8607672	8607772
chr17	ensembl	CDS	8611558	8611685	gene_id "ENSDARG00000044062"; gene_version "9"; transcript_id "ENSDART00000017337"; transcript_version "9"; exon_number "8"; gene_name "ctbp2a"; gene_source "ensembl_havana"; gene_biotype "protein_coding"; transcript_name "ctbp2a-202"; transcript_source "ensembl"; transcript_biotype "protein_coding"; protein_id "ENSDARP00000006342"; protein_version "8";	chr17	8647023	8647122
chr17	ensembl	CDS	8611558	8611685	gene_id "ENSDARG00000044062"; gene_version "9"; transcript_id "ENSDART00000017337"; transcript_version "9"; exon_number "8"; gene_name "ctbp2a"; gene_source "ensembl_havana"; gene_biotype "protein_coding"; transcript_name "ctbp2a-202"; transcript_source "ensembl"; transcript_biotype "protein_coding"; protein_id "ENSDARP00000006342"; protein_version "8";	chr17	8648608	8648714
chr17	ensembl	CDS	8611558	8611685	gene_id "ENSDARG00000044062"; gene_version "9"; transcript_id "ENSDART00000017337"; transcript_version "9"; exon_number "8"; gene_name "ctbp2a"; gene_source "ensembl_havana"; gene_biotype "protein_coding"; transcript_name "ctbp2a-202"; transcript_source "ensembl"; transcript_biotype "protein_coding"; protein_id "ENSDARP00000006342"; protein_version "8";	chr17	8651026	8651126
chr17	ensembl	exon	8607637	8607751	gene_id "ENSDARG00000044062"; gene_version "9"; transcript_id "ENSDART00000017337"; transcript_version "9"; exon_number "9"; gene_name "ctbp2a"; gene_source "ensembl_havana"; gene_biotype "protein_coding"; transcript_name "ctbp2a-202"; transcript_source "ensembl"; transcript_biotype "protein_coding"; exon_id "ENSDARE00000110666"; exon_version "1";	chr17	8607672	8607772
chr17	ensembl	exon	8607637	8607751	gene_id "ENSDARG00000044062"; gene_version "9"; transcript_id "ENSDART00000017337"; transcript_version "9"; exon_number "9"; gene_name "ctbp2a"; gene_source "ensembl_havana"; gene_biotype "protein_coding"; transcript_name "ctbp2a-202"; transcript_source "ensembl"; transcript_biotype "protein_coding"; exon_id "ENSDARE00000110666"; exon_version "1";	chr17	8647023	8647122
chr17	ensembl	exon	8607637	8607751	gene_id "ENSDARG00000044062"; gene_version "9"; transcript_id "ENSDART00000017337"; transcript_version "9"; exon_number "9"; gene_name "ctbp2a"; gene_source "ensembl_havana"; gene_biotype "protein_coding"; transcript_name "ctbp2a-202"; transcript_source "ensembl"; transcript_biotype "protein_coding"; exon_id "ENSDARE00000110666"; exon_version "1";	chr17	8648608	8648714
chr17	ensembl	exon	8607637	8607751	gene_id "ENSDARG00000044062"; gene_version "9"; transcript_id "ENSDART00000017337"; transcript_version "9"; exon_number "9"; gene_name "ctbp2a"; gene_source "ensembl_havana"; gene_biotype "protein_coding"; transcript_name "ctbp2a-202"; transcript_source "ensembl"; transcript_biotype "protein_coding"; exon_id "ENSDARE00000110666"; exon_version "1";	chr17	8651026	8651126
chr17	ensembl	CDS	8607637	8607751	gene_id "ENSDARG00000044062"; gene_version "9"; transcript_id "ENSDART00000017337"; transcript_version "9"; exon_number "9"; gene_name "ctbp2a"; gene_source "ensembl_havana"; gene_biotype "protein_coding"; transcript_name "ctbp2a-202"; transcript_source "ensembl"; transcript_biotype "protein_coding"; protein_id "ENSDARP00000006342"; protein_version "8";	chr17	8607672	8607772
chr17	ensembl	CDS	8607637	8607751	gene_id "ENSDARG00000044062"; gene_version "9"; transcript_id "ENSDART00000017337"; transcript_version "9"; exon_number "9"; gene_name "ctbp2a"; gene_source "ensembl_havana"; gene_biotype "protein_coding"; transcript_name "ctbp2a-202"; transcript_source "ensembl"; transcript_biotype "protein_coding"; protein_id "ENSDARP00000006342"; protein_version "8";	chr17	8647023	8647122
chr17	ensembl	CDS	8607637	8607751	gene_id "ENSDARG00000044062"; gene_version "9"; transcript_id "ENSDART00000017337"; transcript_version "9"; exon_number "9"; gene_name "ctbp2a"; gene_source "ensembl_havana"; gene_biotype "protein_coding"; transcript_name "ctbp2a-202"; transcript_source "ensembl"; transcript_biotype "protein_coding"; protein_id "ENSDARP00000006342"; protein_version "8";	chr17	8648608	8648714
chr17	ensembl	CDS	8607637	8607751	gene_id "ENSDARG00000044062"; gene_version "9"; transcript_id "ENSDART00000017337"; transcript_version "9"; exon_number "9"; gene_name "ctbp2a"; gene_source "ensembl_havana"; gene_biotype "protein_coding"; transcript_name "ctbp2a-202"; transcript_source "ensembl"; transcript_biotype "protein_coding"; protein_id "ENSDARP00000006342"; protein_version "8";	chr17	8651026	8651126
chr17	ensembl	exon	8604130	8604190	gene_id "ENSDARG00000044062"; gene_version "9"; transcript_id "ENSDART00000017337"; transcript_version "9"; exon_number "10"; gene_name "ctbp2a"; gene_source "ensembl_havana"; gene_biotype "protein_coding"; transcript_name "ctbp2a-202"; transcript_source "ensembl"; transcript_biotype "protein_coding"; exon_id "ENSDARE00001050100"; exon_version "1";	chr17	8607672	8607772
chr17	ensembl	exon	8604130	8604190	gene_id "ENSDARG00000044062"; gene_version "9"; transcript_id "ENSDART00000017337"; transcript_version "9"; exon_number "10"; gene_name "ctbp2a"; gene_source "ensembl_havana"; gene_biotype "protein_coding"; transcript_name "ctbp2a-202"; transcript_source "ensembl"; transcript_biotype "protein_coding"; exon_id "ENSDARE00001050100"; exon_version "1";	chr17	8647023	8647122
chr17	ensembl	exon	8604130	8604190	gene_id "ENSDARG00000044062"; gene_version "9"; transcript_id "ENSDART00000017337"; transcript_version "9"; exon_number "10"; gene_name "ctbp2a"; gene_source "ensembl_havana"; gene_biotype "protein_coding"; transcript_name "ctbp2a-202"; transcript_source "ensembl"; transcript_biotype "protein_coding"; exon_id "ENSDARE00001050100"; exon_version "1";	chr17	8648608	8648714
chr17	ensembl	exon	8604130	8604190	gene_id "ENSDARG00000044062"; gene_version "9"; transcript_id "ENSDART00000017337"; transcript_version "9"; exon_number "10"; gene_name "ctbp2a"; gene_source "ensembl_havana"; gene_biotype "protein_coding"; transcript_name "ctbp2a-202"; transcript_source "ensembl"; transcript_biotype "protein_coding"; exon_id "ENSDARE00001050100"; exon_version "1";	chr17	8651026	8651126
chr17	ensembl	CDS	8604133	8604190	gene_id "ENSDARG00000044062"; gene_version "9"; transcript_id "ENSDART00000017337"; transcript_version "9"; exon_number "10"; gene_name "ctbp2a"; gene_source "ensembl_havana"; gene_biotype "protein_coding"; transcript_name "ctbp2a-202"; transcript_source "ensembl"; transcript_biotype "protein_coding"; protein_id "ENSDARP00000006342"; protein_version "8";	chr17	8607672	8607772
chr17	ensembl	CDS	8604133	8604190	gene_id "ENSDARG00000044062"; gene_version "9"; transcript_id "ENSDART00000017337"; transcript_version "9"; exon_number "10"; gene_name "ctbp2a"; gene_source "ensembl_havana"; gene_biotype "protein_coding"; transcript_name "ctbp2a-202"; transcript_source "ensembl"; transcript_biotype "protein_coding"; protein_id "ENSDARP00000006342"; protein_version "8";	chr17	8647023	8647122
chr17	ensembl	CDS	8604133	8604190	gene_id "ENSDARG00000044062"; gene_version "9"; transcript_id "ENSDART00000017337"; transcript_version "9"; exon_number "10"; gene_name "ctbp2a"; gene_source "ensembl_havana"; gene_biotype "protein_coding"; transcript_name "ctbp2a-202"; transcript_source "ensembl"; transcript_biotype "protein_coding"; protein_id "ENSDARP00000006342"; protein_version "8";	chr17	8648608	8648714
chr17	ensembl	CDS	8604133	8604190	gene_id "ENSDARG00000044062"; gene_version "9"; transcript_id "ENSDART00000017337"; transcript_version "9"; exon_number "10"; gene_name "ctbp2a"; gene_source "ensembl_havana"; gene_biotype "protein_coding"; transcript_name "ctbp2a-202"; transcript_source "ensembl"; transcript_biotype "protein_coding"; protein_id "ENSDARP00000006342"; protein_version "8";	chr17	8651026	8651126
chr17	ensembl	stop_codon	8604130	8604132	gene_id "ENSDARG00000044062"; gene_version "9"; transcript_id "ENSDART00000017337"; transcript_version "9"; exon_number "10"; gene_name "ctbp2a"; gene_source "ensembl_havana"; gene_biotype "protein_coding"; transcript_name "ctbp2a-202"; transcript_source "ensembl"; transcript_biotype "protein_coding";	chr17	8607672	8607772
chr17	ensembl	stop_codon	8604130	8604132	gene_id "ENSDARG00000044062"; gene_version "9"; transcript_id "ENSDART00000017337"; transcript_version "9"; exon_number "10"; gene_name "ctbp2a"; gene_source "ensembl_havana"; gene_biotype "protein_coding"; transcript_name "ctbp2a-202"; transcript_source "ensembl"; transcript_biotype "protein_coding";	chr17	8647023	8647122
chr17	ensembl	stop_codon	8604130	8604132	gene_id "ENSDARG00000044062"; gene_version "9"; transcript_id "ENSDART00000017337"; transcript_version "9"; exon_number "10"; gene_name "ctbp2a"; gene_source "ensembl_havana"; gene_biotype "protein_coding"; transcript_name "ctbp2a-202"; transcript_source "ensembl"; transcript_biotype "protein_coding";	chr17	8648608	8648714
chr17	ensembl	stop_codon	8604130	8604132	gene_id "ENSDARG00000044062"; gene_version "9"; transcript_id "ENSDART00000017337"; transcript_version "9"; exon_number "10"; gene_name "ctbp2a"; gene_source "ensembl_havana"; gene_biotype "protein_coding"; transcript_name "ctbp2a-202"; transcript_source "ensembl"; transcript_biotype "protein_coding";	chr17	8651026	8651126
chr17	ensembl	transcript	8604130	8692725	gene_id "ENSDARG00000044062"; gene_version "9"; transcript_id "ENSDART00000192891"; transcript_version "1"; gene_name "ctbp2a"; gene_source "ensembl_havana"; gene_biotype "protein_coding"; transcript_name "ctbp2a-216"; transcript_source "ensembl"; transcript_biotype "protein_coding";	chr17	8607672	8607772
chr17	ensembl	transcript	8604130	8692725	gene_id "ENSDARG00000044062"; gene_version "9"; transcript_id "ENSDART00000192891"; transcript_version "1"; gene_name "ctbp2a"; gene_source "ensembl_havana"; gene_biotype "protein_coding"; transcript_name "ctbp2a-216"; transcript_source "ensembl"; transcript_biotype "protein_coding";	chr17	8647023	8647122
chr17	ensembl	transcript	8604130	8692725	gene_id "ENSDARG00000044062"; gene_version "9"; transcript_id "ENSDART00000192891"; transcript_version "1"; gene_name "ctbp2a"; gene_source "ensembl_havana"; gene_biotype "protein_coding"; transcript_name "ctbp2a-216"; transcript_source "ensembl"; transcript_biotype "protein_coding";	chr17	8648608	8648714
chr17	ensembl	transcript	8604130	8692725	gene_id "ENSDARG00000044062"; gene_version "9"; transcript_id "ENSDART00000192891"; transcript_version "1"; gene_name "ctbp2a"; gene_source "ensembl_havana"; gene_biotype "protein_coding"; transcript_name "ctbp2a-216"; transcript_source "ensembl"; transcript_biotype "protein_coding";	chr17	8651026	8651126
chr17	ensembl	transcript	8604130	8692725	gene_id "ENSDARG00000044062"; gene_version "9"; transcript_id "ENSDART00000192891"; transcript_version "1"; gene_name "ctbp2a"; gene_source "ensembl_havana"; gene_biotype "protein_coding"; transcript_name "ctbp2a-216"; transcript_source "ensembl"; transcript_biotype "protein_coding";	chr17	8666102	8666202
chr17	ensembl	transcript	8604130	8692725	gene_id "ENSDARG00000044062"; gene_version "9"; transcript_id "ENSDART00000192891"; transcript_version "1"; gene_name "ctbp2a"; gene_source "ensembl_havana"; gene_biotype "protein_coding"; transcript_name "ctbp2a-216"; transcript_source "ensembl"; transcript_biotype "protein_coding";	chr17	8673639	8673738
chr17	ensembl	exon	8692641	8692725	gene_id "ENSDARG00000044062"; gene_version "9"; transcript_id "ENSDART00000192891"; transcript_version "1"; exon_number "1"; gene_name "ctbp2a"; gene_source "ensembl_havana"; gene_biotype "protein_coding"; transcript_name "ctbp2a-216"; transcript_source "ensembl"; transcript_biotype "protein_coding"; exon_id "ENSDARE00001328081"; exon_version "1";	chr17	8647023	8647122
chr17	ensembl	exon	8692641	8692725	gene_id "ENSDARG00000044062"; gene_version "9"; transcript_id "ENSDART00000192891"; transcript_version "1"; exon_number "1"; gene_name "ctbp2a"; gene_source "ensembl_havana"; gene_biotype "protein_coding"; transcript_name "ctbp2a-216"; transcript_source "ensembl"; transcript_biotype "protein_coding"; exon_id "ENSDARE00001328081"; exon_version "1";	chr17	8648608	8648714
chr17	ensembl	exon	8692641	8692725	gene_id "ENSDARG00000044062"; gene_version "9"; transcript_id "ENSDART00000192891"; transcript_version "1"; exon_number "1"; gene_name "ctbp2a"; gene_source "ensembl_havana"; gene_biotype "protein_coding"; transcript_name "ctbp2a-216"; transcript_source "ensembl"; transcript_biotype "protein_coding"; exon_id "ENSDARE00001328081"; exon_version "1";	chr17	8651026	8651126
chr17	ensembl	exon	8692641	8692725	gene_id "ENSDARG00000044062"; gene_version "9"; transcript_id "ENSDART00000192891"; transcript_version "1"; exon_number "1"; gene_name "ctbp2a"; gene_source "ensembl_havana"; gene_biotype "protein_coding"; transcript_name "ctbp2a-216"; transcript_source "ensembl"; transcript_biotype "protein_coding"; exon_id "ENSDARE00001328081"; exon_version "1";	chr17	8666102	8666202
chr17	ensembl	exon	8692641	8692725	gene_id "ENSDARG00000044062"; gene_version "9"; transcript_id "ENSDART00000192891"; transcript_version "1"; exon_number "1"; gene_name "ctbp2a"; gene_source "ensembl_havana"; gene_biotype "protein_coding"; transcript_name "ctbp2a-216"; transcript_source "ensembl"; transcript_biotype "protein_coding"; exon_id "ENSDARE00001328081"; exon_version "1";	chr17	8673639	8673738
chr17	ensembl	CDS	8692641	8692698	gene_id "ENSDARG00000044062"; gene_version "9"; transcript_id "ENSDART00000192891"; transcript_version "1"; exon_number "1"; gene_name "ctbp2a"; gene_source "ensembl_havana"; gene_biotype "protein_coding"; transcript_name "ctbp2a-216"; transcript_source "ensembl"; transcript_biotype "protein_coding"; protein_id "ENSDARP00000145330"; protein_version "1";	chr17	8647023	8647122
chr17	ensembl	CDS	8692641	8692698	gene_id "ENSDARG00000044062"; gene_version "9"; transcript_id "ENSDART00000192891"; transcript_version "1"; exon_number "1"; gene_name "ctbp2a"; gene_source "ensembl_havana"; gene_biotype "protein_coding"; transcript_name "ctbp2a-216"; transcript_source "ensembl"; transcript_biotype "protein_coding"; protein_id "ENSDARP00000145330"; protein_version "1";	chr17	8648608	8648714
chr17	ensembl	CDS	8692641	8692698	gene_id "ENSDARG00000044062"; gene_version "9"; transcript_id "ENSDART00000192891"; transcript_version "1"; exon_number "1"; gene_name "ctbp2a"; gene_source "ensembl_havana"; gene_biotype "protein_coding"; transcript_name "ctbp2a-216"; transcript_source "ensembl"; transcript_biotype "protein_coding"; protein_id "ENSDARP00000145330"; protein_version "1";	chr17	8651026	8651126
chr17	ensembl	CDS	8692641	8692698	gene_id "ENSDARG00000044062"; gene_version "9"; transcript_id "ENSDART00000192891"; transcript_version "1"; exon_number "1"; gene_name "ctbp2a"; gene_source "ensembl_havana"; gene_biotype "protein_coding"; transcript_name "ctbp2a-216"; transcript_source "ensembl"; transcript_biotype "protein_coding"; protein_id "ENSDARP00000145330"; protein_version "1";	chr17	8666102	8666202
chr17	ensembl	CDS	8692641	8692698	gene_id "ENSDARG00000044062"; gene_version "9"; transcript_id "ENSDART00000192891"; transcript_version "1"; exon_number "1"; gene_name "ctbp2a"; gene_source "ensembl_havana"; gene_biotype "protein_coding"; transcript_name "ctbp2a-216"; transcript_source "ensembl"; transcript_biotype "protein_coding"; protein_id "ENSDARP00000145330"; protein_version "1";	chr17	8673639	8673738
chr17	ensembl	start_codon	8692696	8692698	gene_id "ENSDARG00000044062"; gene_version "9"; transcript_id "ENSDART00000192891"; transcript_version "1"; exon_number "1"; gene_name "ctbp2a"; gene_source "ensembl_havana"; gene_biotype "protein_coding"; transcript_name "ctbp2a-216"; transcript_source "ensembl"; transcript_biotype "protein_coding";	chr17	8647023	8647122
chr17	ensembl	start_codon	8692696	8692698	gene_id "ENSDARG00000044062"; gene_version "9"; transcript_id "ENSDART00000192891"; transcript_version "1"; exon_number "1"; gene_name "ctbp2a"; gene_source "ensembl_havana"; gene_biotype "protein_coding"; transcript_name "ctbp2a-216"; transcript_source "ensembl"; transcript_biotype "protein_coding";	chr17	8648608	8648714
chr17	ensembl	start_codon	8692696	8692698	gene_id "ENSDARG00000044062"; gene_version "9"; transcript_id "ENSDART00000192891"; transcript_version "1"; exon_number "1"; gene_name "ctbp2a"; gene_source "ensembl_havana"; gene_biotype "protein_coding"; transcript_name "ctbp2a-216"; transcript_source "ensembl"; transcript_biotype "protein_coding";	chr17	8651026	8651126
chr17	ensembl	start_codon	8692696	8692698	gene_id "ENSDARG00000044062"; gene_version "9"; transcript_id "ENSDART00000192891"; transcript_version "1"; exon_number "1"; gene_name "ctbp2a"; gene_source "ensembl_havana"; gene_biotype "protein_coding"; transcript_name "ctbp2a-216"; transcript_source "ensembl"; transcript_biotype "protein_coding";	chr17	8666102	8666202
chr17	ensembl	start_codon	8692696	8692698	gene_id "ENSDARG00000044062"; gene_version "9"; transcript_id "ENSDART00000192891"; transcript_version "1"; exon_number "1"; gene_name "ctbp2a"; gene_source "ensembl_havana"; gene_biotype "protein_coding"; transcript_name "ctbp2a-216"; transcript_source "ensembl"; transcript_biotype "protein_coding";	chr17	8673639	8673738
chr17	ensembl	exon	8629953	8630107	gene_id "ENSDARG00000044062"; gene_version "9"; transcript_id "ENSDART00000192891"; transcript_version "1"; exon_number "2"; gene_name "ctbp2a"; gene_source "ensembl_havana"; gene_biotype "protein_coding"; transcript_name "ctbp2a-216"; transcript_source "ensembl"; transcript_biotype "protein_coding"; exon_id "ENSDARE00001118795"; exon_version "1";	chr17	8607672	8607772
chr17	ensembl	exon	8629953	8630107	gene_id "ENSDARG00000044062"; gene_version "9"; transcript_id "ENSDART00000192891"; transcript_version "1"; exon_number "2"; gene_name "ctbp2a"; gene_source "ensembl_havana"; gene_biotype "protein_coding"; transcript_name "ctbp2a-216"; transcript_source "ensembl"; transcript_biotype "protein_coding"; exon_id "ENSDARE00001118795"; exon_version "1";	chr17	8647023	8647122
chr17	ensembl	exon	8629953	8630107	gene_id "ENSDARG00000044062"; gene_version "9"; transcript_id "ENSDART00000192891"; transcript_version "1"; exon_number "2"; gene_name "ctbp2a"; gene_source "ensembl_havana"; gene_biotype "protein_coding"; transcript_name "ctbp2a-216"; transcript_source "ensembl"; transcript_biotype "protein_coding"; exon_id "ENSDARE00001118795"; exon_version "1";	chr17	8648608	8648714
chr17	ensembl	exon	8629953	8630107	gene_id "ENSDARG00000044062"; gene_version "9"; transcript_id "ENSDART00000192891"; transcript_version "1"; exon_number "2"; gene_name "ctbp2a"; gene_source "ensembl_havana"; gene_biotype "protein_coding"; transcript_name "ctbp2a-216"; transcript_source "ensembl"; transcript_biotype "protein_coding"; exon_id "ENSDARE00001118795"; exon_version "1";	chr17	8651026	8651126
chr17	ensembl	exon	8629953	8630107	gene_id "ENSDARG00000044062"; gene_version "9"; transcript_id "ENSDART00000192891"; transcript_version "1"; exon_number "2"; gene_name "ctbp2a"; gene_source "ensembl_havana"; gene_biotype "protein_coding"; transcript_name "ctbp2a-216"; transcript_source "ensembl"; transcript_biotype "protein_coding"; exon_id "ENSDARE00001118795"; exon_version "1";	chr17	8666102	8666202
chr17	ensembl	exon	8629953	8630107	gene_id "ENSDARG00000044062"; gene_version "9"; transcript_id "ENSDART00000192891"; transcript_version "1"; exon_number "2"; gene_name "ctbp2a"; gene_source "ensembl_havana"; gene_biotype "protein_coding"; transcript_name "ctbp2a-216"; transcript_source "ensembl"; transcript_biotype "protein_coding"; exon_id "ENSDARE00001118795"; exon_version "1";	chr17	8673639	8673738
chr17	ensembl	CDS	8629953	8630107	gene_id "ENSDARG00000044062"; gene_version "9"; transcript_id "ENSDART00000192891"; transcript_version "1"; exon_number "2"; gene_name "ctbp2a"; gene_source "ensembl_havana"; gene_biotype "protein_coding"; transcript_name "ctbp2a-216"; transcript_source "ensembl"; transcript_biotype "protein_coding"; protein_id "ENSDARP00000145330"; protein_version "1";	chr17	8607672	8607772
chr17	ensembl	CDS	8629953	8630107	gene_id "ENSDARG00000044062"; gene_version "9"; transcript_id "ENSDART00000192891"; transcript_version "1"; exon_number "2"; gene_name "ctbp2a"; gene_source "ensembl_havana"; gene_biotype "protein_coding"; transcript_name "ctbp2a-216"; transcript_source "ensembl"; transcript_biotype "protein_coding"; protein_id "ENSDARP00000145330"; protein_version "1";	chr17	8647023	8647122
chr17	ensembl	CDS	8629953	8630107	gene_id "ENSDARG00000044062"; gene_version "9"; transcript_id "ENSDART00000192891"; transcript_version "1"; exon_number "2"; gene_name "ctbp2a"; gene_source "ensembl_havana"; gene_biotype "protein_coding"; transcript_name "ctbp2a-216"; transcript_source "ensembl"; transcript_biotype "protein_coding"; protein_id "ENSDARP00000145330"; protein_version "1";	chr17	8648608	8648714
chr17	ensembl	CDS	8629953	8630107	gene_id "ENSDARG00000044062"; gene_version "9"; transcript_id "ENSDART00000192891"; transcript_version "1"; exon_number "2"; gene_name "ctbp2a"; gene_source "ensembl_havana"; gene_biotype "protein_coding"; transcript_name "ctbp2a-216"; transcript_source "ensembl"; transcript_biotype "protein_coding"; protein_id "ENSDARP00000145330"; protein_version "1";	chr17	8651026	8651126
chr17	ensembl	CDS	8629953	8630107	gene_id "ENSDARG00000044062"; gene_version "9"; transcript_id "ENSDART00000192891"; transcript_version "1"; exon_number "2"; gene_name "ctbp2a"; gene_source "ensembl_havana"; gene_biotype "protein_coding"; transcript_name "ctbp2a-216"; transcript_source "ensembl"; transcript_biotype "protein_coding"; protein_id "ENSDARP00000145330"; protein_version "1";	chr17	8666102	8666202
chr17	ensembl	CDS	8629953	8630107	gene_id "ENSDARG00000044062"; gene_version "9"; transcript_id "ENSDART00000192891"; transcript_version "1"; exon_number "2"; gene_name "ctbp2a"; gene_source "ensembl_havana"; gene_biotype "protein_coding"; transcript_name "ctbp2a-216"; transcript_source "ensembl"; transcript_biotype "protein_coding"; protein_id "ENSDARP00000145330"; protein_version "1";	chr17	8673639	8673738
chr17	ensembl	exon	8625933	8626077	gene_id "ENSDARG00000044062"; gene_version "9"; transcript_id "ENSDART00000192891"; transcript_version "1"; exon_number "3"; gene_name "ctbp2a"; gene_source "ensembl_havana"; gene_biotype "protein_coding"; transcript_name "ctbp2a-216"; transcript_source "ensembl"; transcript_biotype "protein_coding"; exon_id "ENSDARE00000133033"; exon_version "1";	chr17	8607672	8607772
chr17	ensembl	exon	8625933	8626077	gene_id "ENSDARG00000044062"; gene_version "9"; transcript_id "ENSDART00000192891"; transcript_version "1"; exon_number "3"; gene_name "ctbp2a"; gene_source "ensembl_havana"; gene_biotype "protein_coding"; transcript_name "ctbp2a-216"; transcript_source "ensembl"; transcript_biotype "protein_coding"; exon_id "ENSDARE00000133033"; exon_version "1";	chr17	8647023	8647122
chr17	ensembl	exon	8625933	8626077	gene_id "ENSDARG00000044062"; gene_version "9"; transcript_id "ENSDART00000192891"; transcript_version "1"; exon_number "3"; gene_name "ctbp2a"; gene_source "ensembl_havana"; gene_biotype "protein_coding"; transcript_name "ctbp2a-216"; transcript_source "ensembl"; transcript_biotype "protein_coding"; exon_id "ENSDARE00000133033"; exon_version "1";	chr17	8648608	8648714
chr17	ensembl	exon	8625933	8626077	gene_id "ENSDARG00000044062"; gene_version "9"; transcript_id "ENSDART00000192891"; transcript_version "1"; exon_number "3"; gene_name "ctbp2a"; gene_source "ensembl_havana"; gene_biotype "protein_coding"; transcript_name "ctbp2a-216"; transcript_source "ensembl"; transcript_biotype "protein_coding"; exon_id "ENSDARE00000133033"; exon_version "1";	chr17	8651026	8651126
chr17	ensembl	exon	8625933	8626077	gene_id "ENSDARG00000044062"; gene_version "9"; transcript_id "ENSDART00000192891"; transcript_version "1"; exon_number "3"; gene_name "ctbp2a"; gene_source "ensembl_havana"; gene_biotype "protein_coding"; transcript_name "ctbp2a-216"; transcript_source "ensembl"; transcript_biotype "protein_coding"; exon_id "ENSDARE00000133033"; exon_version "1";	chr17	8666102	8666202
chr17	ensembl	exon	8625933	8626077	gene_id "ENSDARG00000044062"; gene_version "9"; transcript_id "ENSDART00000192891"; transcript_version "1"; exon_number "3"; gene_name "ctbp2a"; gene_source "ensembl_havana"; gene_biotype "protein_coding"; transcript_name "ctbp2a-216"; transcript_source "ensembl"; transcript_biotype "protein_coding"; exon_id "ENSDARE00000133033"; exon_version "1";	chr17	8673639	8673738
chr17	ensembl	CDS	8625933	8626077	gene_id "ENSDARG00000044062"; gene_version "9"; transcript_id "ENSDART00000192891"; transcript_version "1"; exon_number "3"; gene_name "ctbp2a"; gene_source "ensembl_havana"; gene_biotype "protein_coding"; transcript_name "ctbp2a-216"; transcript_source "ensembl"; transcript_biotype "protein_coding"; protein_id "ENSDARP00000145330"; protein_version "1";	chr17	8607672	8607772
chr17	ensembl	CDS	8625933	8626077	gene_id "ENSDARG00000044062"; gene_version "9"; transcript_id "ENSDART00000192891"; transcript_version "1"; exon_number "3"; gene_name "ctbp2a"; gene_source "ensembl_havana"; gene_biotype "protein_coding"; transcript_name "ctbp2a-216"; transcript_source "ensembl"; transcript_biotype "protein_coding"; protein_id "ENSDARP00000145330"; protein_version "1";	chr17	8647023	8647122
chr17	ensembl	CDS	8625933	8626077	gene_id "ENSDARG00000044062"; gene_version "9"; transcript_id "ENSDART00000192891"; transcript_version "1"; exon_number "3"; gene_name "ctbp2a"; gene_source "ensembl_havana"; gene_biotype "protein_coding"; transcript_name "ctbp2a-216"; transcript_source "ensembl"; transcript_biotype "protein_coding"; protein_id "ENSDARP00000145330"; protein_version "1";	chr17	8648608	8648714
chr17	ensembl	CDS	8625933	8626077	gene_id "ENSDARG00000044062"; gene_version "9"; transcript_id "ENSDART00000192891"; transcript_version "1"; exon_number "3"; gene_name "ctbp2a"; gene_source "ensembl_havana"; gene_biotype "protein_coding"; transcript_name "ctbp2a-216"; transcript_source "ensembl"; transcript_biotype "protein_coding"; protein_id "ENSDARP00000145330"; protein_version "1";	chr17	8651026	8651126
chr17	ensembl	CDS	8625933	8626077	gene_id "ENSDARG00000044062"; gene_version "9"; transcript_id "ENSDART00000192891"; transcript_version "1"; exon_number "3"; gene_name "ctbp2a"; gene_source "ensembl_havana"; gene_biotype "protein_coding"; transcript_name "ctbp2a-216"; transcript_source "ensembl"; transcript_biotype "protein_coding"; protein_id "ENSDARP00000145330"; protein_version "1";	chr17	8666102	8666202
chr17	ensembl	CDS	8625933	8626077	gene_id "ENSDARG00000044062"; gene_version "9"; transcript_id "ENSDART00000192891"; transcript_version "1"; exon_number "3"; gene_name "ctbp2a"; gene_source "ensembl_havana"; gene_biotype "protein_coding"; transcript_name "ctbp2a-216"; transcript_source "ensembl"; transcript_biotype "protein_coding"; protein_id "ENSDARP00000145330"; protein_version "1";	chr17	8673639	8673738
chr17	ensembl	exon	8623365	8623571	gene_id "ENSDARG00000044062"; gene_version "9"; transcript_id "ENSDART00000192891"; transcript_version "1"; exon_number "4"; gene_name "ctbp2a"; gene_source "ensembl_havana"; gene_biotype "protein_coding"; transcript_name "ctbp2a-216"; transcript_source "ensembl"; transcript_biotype "protein_coding"; exon_id "ENSDARE00000960446"; exon_version "1";	chr17	8607672	8607772
chr17	ensembl	exon	8623365	8623571	gene_id "ENSDARG00000044062"; gene_version "9"; transcript_id "ENSDART00000192891"; transcript_version "1"; exon_number "4"; gene_name "ctbp2a"; gene_source "ensembl_havana"; gene_biotype "protein_coding"; transcript_name "ctbp2a-216"; transcript_source "ensembl"; transcript_biotype "protein_coding"; exon_id "ENSDARE00000960446"; exon_version "1";	chr17	8647023	8647122
chr17	ensembl	exon	8623365	8623571	gene_id "ENSDARG00000044062"; gene_version "9"; transcript_id "ENSDART00000192891"; transcript_version "1"; exon_number "4"; gene_name "ctbp2a"; gene_source "ensembl_havana"; gene_biotype "protein_coding"; transcript_name "ctbp2a-216"; transcript_source "ensembl"; transcript_biotype "protein_coding"; exon_id "ENSDARE00000960446"; exon_version "1";	chr17	8648608	8648714
chr17	ensembl	exon	8623365	8623571	gene_id "ENSDARG00000044062"; gene_version "9"; transcript_id "ENSDART00000192891"; transcript_version "1"; exon_number "4"; gene_name "ctbp2a"; gene_source "ensembl_havana"; gene_biotype "protein_coding"; transcript_name "ctbp2a-216"; transcript_source "ensembl"; transcript_biotype "protein_coding"; exon_id "ENSDARE00000960446"; exon_version "1";	chr17	8651026	8651126
chr17	ensembl	exon	8623365	8623571	gene_id "ENSDARG00000044062"; gene_version "9"; transcript_id "ENSDART00000192891"; transcript_version "1"; exon_number "4"; gene_name "ctbp2a"; gene_source "ensembl_havana"; gene_biotype "protein_coding"; transcript_name "ctbp2a-216"; transcript_source "ensembl"; transcript_biotype "protein_coding"; exon_id "ENSDARE00000960446"; exon_version "1";	chr17	8666102	8666202
chr17	ensembl	CDS	8623365	8623571	gene_id "ENSDARG00000044062"; gene_version "9"; transcript_id "ENSDART00000192891"; transcript_version "1"; exon_number "4"; gene_name "ctbp2a"; gene_source "ensembl_havana"; gene_biotype "protein_coding"; transcript_name "ctbp2a-216"; transcript_source "ensembl"; transcript_biotype "protein_coding"; protein_id "ENSDARP00000145330"; protein_version "1";	chr17	8607672	8607772
chr17	ensembl	CDS	8623365	8623571	gene_id "ENSDARG00000044062"; gene_version "9"; transcript_id "ENSDART00000192891"; transcript_version "1"; exon_number "4"; gene_name "ctbp2a"; gene_source "ensembl_havana"; gene_biotype "protein_coding"; transcript_name "ctbp2a-216"; transcript_source "ensembl"; transcript_biotype "protein_coding"; protein_id "ENSDARP00000145330"; protein_version "1";	chr17	8647023	8647122
chr17	ensembl	CDS	8623365	8623571	gene_id "ENSDARG00000044062"; gene_version "9"; transcript_id "ENSDART00000192891"; transcript_version "1"; exon_number "4"; gene_name "ctbp2a"; gene_source "ensembl_havana"; gene_biotype "protein_coding"; transcript_name "ctbp2a-216"; transcript_source "ensembl"; transcript_biotype "protein_coding"; protein_id "ENSDARP00000145330"; protein_version "1";	chr17	8648608	8648714
chr17	ensembl	CDS	8623365	8623571	gene_id "ENSDARG00000044062"; gene_version "9"; transcript_id "ENSDART00000192891"; transcript_version "1"; exon_number "4"; gene_name "ctbp2a"; gene_source "ensembl_havana"; gene_biotype "protein_coding"; transcript_name "ctbp2a-216"; transcript_source "ensembl"; transcript_biotype "protein_coding"; protein_id "ENSDARP00000145330"; protein_version "1";	chr17	8651026	8651126
chr17	ensembl	CDS	8623365	8623571	gene_id "ENSDARG00000044062"; gene_version "9"; transcript_id "ENSDART00000192891"; transcript_version "1"; exon_number "4"; gene_name "ctbp2a"; gene_source "ensembl_havana"; gene_biotype "protein_coding"; transcript_name "ctbp2a-216"; transcript_source "ensembl"; transcript_biotype "protein_coding"; protein_id "ENSDARP00000145330"; protein_version "1";	chr17	8666102	8666202
chr17	ensembl	exon	8620836	8621050	gene_id "ENSDARG00000044062"; gene_version "9"; transcript_id "ENSDART00000192891"; transcript_version "1"; exon_number "5"; gene_name "ctbp2a"; gene_source "ensembl_havana"; gene_biotype "protein_coding"; transcript_name "ctbp2a-216"; transcript_source "ensembl"; transcript_biotype "protein_coding"; exon_id "ENSDARE00001228283"; exon_version "1";	chr17	8607672	8607772
chr17	ensembl	exon	8620836	8621050	gene_id "ENSDARG00000044062"; gene_version "9"; transcript_id "ENSDART00000192891"; transcript_version "1"; exon_number "5"; gene_name "ctbp2a"; gene_source "ensembl_havana"; gene_biotype "protein_coding"; transcript_name "ctbp2a-216"; transcript_source "ensembl"; transcript_biotype "protein_coding"; exon_id "ENSDARE00001228283"; exon_version "1";	chr17	8647023	8647122
chr17	ensembl	exon	8620836	8621050	gene_id "ENSDARG00000044062"; gene_version "9"; transcript_id "ENSDART00000192891"; transcript_version "1"; exon_number "5"; gene_name "ctbp2a"; gene_source "ensembl_havana"; gene_biotype "protein_coding"; transcript_name "ctbp2a-216"; transcript_source "ensembl"; transcript_biotype "protein_coding"; exon_id "ENSDARE00001228283"; exon_version "1";	chr17	8648608	8648714
chr17	ensembl	exon	8620836	8621050	gene_id "ENSDARG00000044062"; gene_version "9"; transcript_id "ENSDART00000192891"; transcript_version "1"; exon_number "5"; gene_name "ctbp2a"; gene_source "ensembl_havana"; gene_biotype "protein_coding"; transcript_name "ctbp2a-216"; transcript_source "ensembl"; transcript_biotype "protein_coding"; exon_id "ENSDARE00001228283"; exon_version "1";	chr17	8651026	8651126
chr17	ensembl	exon	8620836	8621050	gene_id "ENSDARG00000044062"; gene_version "9"; transcript_id "ENSDART00000192891"; transcript_version "1"; exon_number "5"; gene_name "ctbp2a"; gene_source "ensembl_havana"; gene_biotype "protein_coding"; transcript_name "ctbp2a-216"; transcript_source "ensembl"; transcript_biotype "protein_coding"; exon_id "ENSDARE00001228283"; exon_version "1";	chr17	8666102	8666202
chr17	ensembl	CDS	8620836	8621050	gene_id "ENSDARG00000044062"; gene_version "9"; transcript_id "ENSDART00000192891"; transcript_version "1"; exon_number "5"; gene_name "ctbp2a"; gene_source "ensembl_havana"; gene_biotype "protein_coding"; transcript_name "ctbp2a-216"; transcript_source "ensembl"; transcript_biotype "protein_coding"; protein_id "ENSDARP00000145330"; protein_version "1";	chr17	8607672	8607772
chr17	ensembl	CDS	8620836	8621050	gene_id "ENSDARG00000044062"; gene_version "9"; transcript_id "ENSDART00000192891"; transcript_version "1"; exon_number "5"; gene_name "ctbp2a"; gene_source "ensembl_havana"; gene_biotype "protein_coding"; transcript_name "ctbp2a-216"; transcript_source "ensembl"; transcript_biotype "protein_coding"; protein_id "ENSDARP00000145330"; protein_version "1";	chr17	8647023	8647122
chr17	ensembl	CDS	8620836	8621050	gene_id "ENSDARG00000044062"; gene_version "9"; transcript_id "ENSDART00000192891"; transcript_version "1"; exon_number "5"; gene_name "ctbp2a"; gene_source "ensembl_havana"; gene_biotype "protein_coding"; transcript_name "ctbp2a-216"; transcript_source "ensembl"; transcript_biotype "protein_coding"; protein_id "ENSDARP00000145330"; protein_version "1";	chr17	8648608	8648714
chr17	ensembl	CDS	8620836	8621050	gene_id "ENSDARG00000044062"; gene_version "9"; transcript_id "ENSDART00000192891"; transcript_version "1"; exon_number "5"; gene_name "ctbp2a"; gene_source "ensembl_havana"; gene_biotype "protein_coding"; transcript_name "ctbp2a-216"; transcript_source "ensembl"; transcript_biotype "protein_coding"; protein_id "ENSDARP00000145330"; protein_version "1";	chr17	8651026	8651126
chr17	ensembl	CDS	8620836	8621050	gene_id "ENSDARG00000044062"; gene_version "9"; transcript_id "ENSDART00000192891"; transcript_version "1"; exon_number "5"; gene_name "ctbp2a"; gene_source "ensembl_havana"; gene_biotype "protein_coding"; transcript_name "ctbp2a-216"; transcript_source "ensembl"; transcript_biotype "protein_coding"; protein_id "ENSDARP00000145330"; protein_version "1";	chr17	8666102	8666202
chr17	ensembl	exon	8616717	8616847	gene_id "ENSDARG00000044062"; gene_version "9"; transcript_id "ENSDART00000192891"; transcript_version "1"; exon_number "6"; gene_name "ctbp2a"; gene_source "ensembl_havana"; gene_biotype "protein_coding"; transcript_name "ctbp2a-216"; transcript_source "ensembl"; transcript_biotype "protein_coding"; exon_id "ENSDARE00000899942"; exon_version "1";	chr17	8607672	8607772
chr17	ensembl	exon	8616717	8616847	gene_id "ENSDARG00000044062"; gene_version "9"; transcript_id "ENSDART00000192891"; transcript_version "1"; exon_number "6"; gene_name "ctbp2a"; gene_source "ensembl_havana"; gene_biotype "protein_coding"; transcript_name "ctbp2a-216"; transcript_source "ensembl"; transcript_biotype "protein_coding"; exon_id "ENSDARE00000899942"; exon_version "1";	chr17	8647023	8647122
chr17	ensembl	exon	8616717	8616847	gene_id "ENSDARG00000044062"; gene_version "9"; transcript_id "ENSDART00000192891"; transcript_version "1"; exon_number "6"; gene_name "ctbp2a"; gene_source "ensembl_havana"; gene_biotype "protein_coding"; transcript_name "ctbp2a-216"; transcript_source "ensembl"; transcript_biotype "protein_coding"; exon_id "ENSDARE00000899942"; exon_version "1";	chr17	8648608	8648714
chr17	ensembl	exon	8616717	8616847	gene_id "ENSDARG00000044062"; gene_version "9"; transcript_id "ENSDART00000192891"; transcript_version "1"; exon_number "6"; gene_name "ctbp2a"; gene_source "ensembl_havana"; gene_biotype "protein_coding"; transcript_name "ctbp2a-216"; transcript_source "ensembl"; transcript_biotype "protein_coding"; exon_id "ENSDARE00000899942"; exon_version "1";	chr17	8651026	8651126
chr17	ensembl	exon	8616717	8616847	gene_id "ENSDARG00000044062"; gene_version "9"; transcript_id "ENSDART00000192891"; transcript_version "1"; exon_number "6"; gene_name "ctbp2a"; gene_source "ensembl_havana"; gene_biotype "protein_coding"; transcript_name "ctbp2a-216"; transcript_source "ensembl"; transcript_biotype "protein_coding"; exon_id "ENSDARE00000899942"; exon_version "1";	chr17	8666102	8666202
chr17	ensembl	CDS	8616717	8616847	gene_id "ENSDARG00000044062"; gene_version "9"; transcript_id "ENSDART00000192891"; transcript_version "1"; exon_number "6"; gene_name "ctbp2a"; gene_source "ensembl_havana"; gene_biotype "protein_coding"; transcript_name "ctbp2a-216"; transcript_source "ensembl"; transcript_biotype "protein_coding"; protein_id "ENSDARP00000145330"; protein_version "1";	chr17	8607672	8607772
chr17	ensembl	CDS	8616717	8616847	gene_id "ENSDARG00000044062"; gene_version "9"; transcript_id "ENSDART00000192891"; transcript_version "1"; exon_number "6"; gene_name "ctbp2a"; gene_source "ensembl_havana"; gene_biotype "protein_coding"; transcript_name "ctbp2a-216"; transcript_source "ensembl"; transcript_biotype "protein_coding"; protein_id "ENSDARP00000145330"; protein_version "1";	chr17	8647023	8647122
chr17	ensembl	CDS	8616717	8616847	gene_id "ENSDARG00000044062"; gene_version "9"; transcript_id "ENSDART00000192891"; transcript_version "1"; exon_number "6"; gene_name "ctbp2a"; gene_source "ensembl_havana"; gene_biotype "protein_coding"; transcript_name "ctbp2a-216"; transcript_source "ensembl"; transcript_biotype "protein_coding"; protein_id "ENSDARP00000145330"; protein_version "1";	chr17	8648608	8648714
chr17	ensembl	CDS	8616717	8616847	gene_id "ENSDARG00000044062"; gene_version "9"; transcript_id "ENSDART00000192891"; transcript_version "1"; exon_number "6"; gene_name "ctbp2a"; gene_source "ensembl_havana"; gene_biotype "protein_coding"; transcript_name "ctbp2a-216"; transcript_source "ensembl"; transcript_biotype "protein_coding"; protein_id "ENSDARP00000145330"; protein_version "1";	chr17	8651026	8651126
chr17	ensembl	CDS	8616717	8616847	gene_id "ENSDARG00000044062"; gene_version "9"; transcript_id "ENSDART00000192891"; transcript_version "1"; exon_number "6"; gene_name "ctbp2a"; gene_source "ensembl_havana"; gene_biotype "protein_coding"; transcript_name "ctbp2a-216"; transcript_source "ensembl"; transcript_biotype "protein_coding"; protein_id "ENSDARP00000145330"; protein_version "1";	chr17	8666102	8666202
chr17	ensembl	exon	8611558	8611685	gene_id "ENSDARG00000044062"; gene_version "9"; transcript_id "ENSDART00000192891"; transcript_version "1"; exon_number "7"; gene_name "ctbp2a"; gene_source "ensembl_havana"; gene_biotype "protein_coding"; transcript_name "ctbp2a-216"; transcript_source "ensembl"; transcript_biotype "protein_coding"; exon_id "ENSDARE00000929664"; exon_version "1";	chr17	8607672	8607772
chr17	ensembl	exon	8611558	8611685	gene_id "ENSDARG00000044062"; gene_version "9"; transcript_id "ENSDART00000192891"; transcript_version "1"; exon_number "7"; gene_name "ctbp2a"; gene_source "ensembl_havana"; gene_biotype "protein_coding"; transcript_name "ctbp2a-216"; transcript_source "ensembl"; transcript_biotype "protein_coding"; exon_id "ENSDARE00000929664"; exon_version "1";	chr17	8647023	8647122
chr17	ensembl	exon	8611558	8611685	gene_id "ENSDARG00000044062"; gene_version "9"; transcript_id "ENSDART00000192891"; transcript_version "1"; exon_number "7"; gene_name "ctbp2a"; gene_source "ensembl_havana"; gene_biotype "protein_coding"; transcript_name "ctbp2a-216"; transcript_source "ensembl"; transcript_biotype "protein_coding"; exon_id "ENSDARE00000929664"; exon_version "1";	chr17	8648608	8648714
chr17	ensembl	exon	8611558	8611685	gene_id "ENSDARG00000044062"; gene_version "9"; transcript_id "ENSDART00000192891"; transcript_version "1"; exon_number "7"; gene_name "ctbp2a"; gene_source "ensembl_havana"; gene_biotype "protein_coding"; transcript_name "ctbp2a-216"; transcript_source "ensembl"; transcript_biotype "protein_coding"; exon_id "ENSDARE00000929664"; exon_version "1";	chr17	8651026	8651126
chr17	ensembl	CDS	8611558	8611685	gene_id "ENSDARG00000044062"; gene_version "9"; transcript_id "ENSDART00000192891"; transcript_version "1"; exon_number "7"; gene_name "ctbp2a"; gene_source "ensembl_havana"; gene_biotype "protein_coding"; transcript_name "ctbp2a-216"; transcript_source "ensembl"; transcript_biotype "protein_coding"; protein_id "ENSDARP00000145330"; protein_version "1";	chr17	8607672	8607772
chr17	ensembl	CDS	8611558	8611685	gene_id "ENSDARG00000044062"; gene_version "9"; transcript_id "ENSDART00000192891"; transcript_version "1"; exon_number "7"; gene_name "ctbp2a"; gene_source "ensembl_havana"; gene_biotype "protein_coding"; transcript_name "ctbp2a-216"; transcript_source "ensembl"; transcript_biotype "protein_coding"; protein_id "ENSDARP00000145330"; protein_version "1";	chr17	8647023	8647122
chr17	ensembl	CDS	8611558	8611685	gene_id "ENSDARG00000044062"; gene_version "9"; transcript_id "ENSDART00000192891"; transcript_version "1"; exon_number "7"; gene_name "ctbp2a"; gene_source "ensembl_havana"; gene_biotype "protein_coding"; transcript_name "ctbp2a-216"; transcript_source "ensembl"; transcript_biotype "protein_coding"; protein_id "ENSDARP00000145330"; protein_version "1";	chr17	8648608	8648714
chr17	ensembl	CDS	8611558	8611685	gene_id "ENSDARG00000044062"; gene_version "9"; transcript_id "ENSDART00000192891"; transcript_version "1"; exon_number "7"; gene_name "ctbp2a"; gene_source "ensembl_havana"; gene_biotype "protein_coding"; transcript_name "ctbp2a-216"; transcript_source "ensembl"; transcript_biotype "protein_coding"; protein_id "ENSDARP00000145330"; protein_version "1";	chr17	8651026	8651126
chr17	ensembl	exon	8607637	8607751	gene_id "ENSDARG00000044062"; gene_version "9"; transcript_id "ENSDART00000192891"; transcript_version "1"; exon_number "8"; gene_name "ctbp2a"; gene_source "ensembl_havana"; gene_biotype "protein_coding"; transcript_name "ctbp2a-216"; transcript_source "ensembl"; transcript_biotype "protein_coding"; exon_id "ENSDARE00000110666"; exon_version "1";	chr17	8607672	8607772
chr17	ensembl	exon	8607637	8607751	gene_id "ENSDARG00000044062"; gene_version "9"; transcript_id "ENSDART00000192891"; transcript_version "1"; exon_number "8"; gene_name "ctbp2a"; gene_source "ensembl_havana"; gene_biotype "protein_coding"; transcript_name "ctbp2a-216"; transcript_source "ensembl"; transcript_biotype "protein_coding"; exon_id "ENSDARE00000110666"; exon_version "1";	chr17	8647023	8647122
chr17	ensembl	exon	8607637	8607751	gene_id "ENSDARG00000044062"; gene_version "9"; transcript_id "ENSDART00000192891"; transcript_version "1"; exon_number "8"; gene_name "ctbp2a"; gene_source "ensembl_havana"; gene_biotype "protein_coding"; transcript_name "ctbp2a-216"; transcript_source "ensembl"; transcript_biotype "protein_coding"; exon_id "ENSDARE00000110666"; exon_version "1";	chr17	8648608	8648714
chr17	ensembl	exon	8607637	8607751	gene_id "ENSDARG00000044062"; gene_version "9"; transcript_id "ENSDART00000192891"; transcript_version "1"; exon_number "8"; gene_name "ctbp2a"; gene_source "ensembl_havana"; gene_biotype "protein_coding"; transcript_name "ctbp2a-216"; transcript_source "ensembl"; transcript_biotype "protein_coding"; exon_id "ENSDARE00000110666"; exon_version "1";	chr17	8651026	8651126
chr17	ensembl	CDS	8607637	8607751	gene_id "ENSDARG00000044062"; gene_version "9"; transcript_id "ENSDART00000192891"; transcript_version "1"; exon_number "8"; gene_name "ctbp2a"; gene_source "ensembl_havana"; gene_biotype "protein_coding"; transcript_name "ctbp2a-216"; transcript_source "ensembl"; transcript_biotype "protein_coding"; protein_id "ENSDARP00000145330"; protein_version "1";	chr17	8607672	8607772
chr17	ensembl	CDS	8607637	8607751	gene_id "ENSDARG00000044062"; gene_version "9"; transcript_id "ENSDART00000192891"; transcript_version "1"; exon_number "8"; gene_name "ctbp2a"; gene_source "ensembl_havana"; gene_biotype "protein_coding"; transcript_name "ctbp2a-216"; transcript_source "ensembl"; transcript_biotype "protein_coding"; protein_id "ENSDARP00000145330"; protein_version "1";	chr17	8647023	8647122
chr17	ensembl	CDS	8607637	8607751	gene_id "ENSDARG00000044062"; gene_version "9"; transcript_id "ENSDART00000192891"; transcript_version "1"; exon_number "8"; gene_name "ctbp2a"; gene_source "ensembl_havana"; gene_biotype "protein_coding"; transcript_name "ctbp2a-216"; transcript_source "ensembl"; transcript_biotype "protein_coding"; protein_id "ENSDARP00000145330"; protein_version "1";	chr17	8648608	8648714
chr17	ensembl	CDS	8607637	8607751	gene_id "ENSDARG00000044062"; gene_version "9"; transcript_id "ENSDART00000192891"; transcript_version "1"; exon_number "8"; gene_name "ctbp2a"; gene_source "ensembl_havana"; gene_biotype "protein_coding"; transcript_name "ctbp2a-216"; transcript_source "ensembl"; transcript_biotype "protein_coding"; protein_id "ENSDARP00000145330"; protein_version "1";	chr17	8651026	8651126
chr17	ensembl	exon	8604130	8604190	gene_id "ENSDARG00000044062"; gene_version "9"; transcript_id "ENSDART00000192891"; transcript_version "1"; exon_number "9"; gene_name "ctbp2a"; gene_source "ensembl_havana"; gene_biotype "protein_coding"; transcript_name "ctbp2a-216"; transcript_source "ensembl"; transcript_biotype "protein_coding"; exon_id "ENSDARE00001050100"; exon_version "1";	chr17	8607672	8607772
chr17	ensembl	exon	8604130	8604190	gene_id "ENSDARG00000044062"; gene_version "9"; transcript_id "ENSDART00000192891"; transcript_version "1"; exon_number "9"; gene_name "ctbp2a"; gene_source "ensembl_havana"; gene_biotype "protein_coding"; transcript_name "ctbp2a-216"; transcript_source "ensembl"; transcript_biotype "protein_coding"; exon_id "ENSDARE00001050100"; exon_version "1";	chr17	8647023	8647122
chr17	ensembl	exon	8604130	8604190	gene_id "ENSDARG00000044062"; gene_version "9"; transcript_id "ENSDART00000192891"; transcript_version "1"; exon_number "9"; gene_name "ctbp2a"; gene_source "ensembl_havana"; gene_biotype "protein_coding"; transcript_name "ctbp2a-216"; transcript_source "ensembl"; transcript_biotype "protein_coding"; exon_id "ENSDARE00001050100"; exon_version "1";	chr17	8648608	8648714
chr17	ensembl	exon	8604130	8604190	gene_id "ENSDARG00000044062"; gene_version "9"; transcript_id "ENSDART00000192891"; transcript_version "1"; exon_number "9"; gene_name "ctbp2a"; gene_source "ensembl_havana"; gene_biotype "protein_coding"; transcript_name "ctbp2a-216"; transcript_source "ensembl"; transcript_biotype "protein_coding"; exon_id "ENSDARE00001050100"; exon_version "1";	chr17	8651026	8651126
chr17	ensembl	CDS	8604133	8604190	gene_id "ENSDARG00000044062"; gene_version "9"; transcript_id "ENSDART00000192891"; transcript_version "1"; exon_number "9"; gene_name "ctbp2a"; gene_source "ensembl_havana"; gene_biotype "protein_coding"; transcript_name "ctbp2a-216"; transcript_source "ensembl"; transcript_biotype "protein_coding"; protein_id "ENSDARP00000145330"; protein_version "1";	chr17	8607672	8607772
chr17	ensembl	CDS	8604133	8604190	gene_id "ENSDARG00000044062"; gene_version "9"; transcript_id "ENSDART00000192891"; transcript_version "1"; exon_number "9"; gene_name "ctbp2a"; gene_source "ensembl_havana"; gene_biotype "protein_coding"; transcript_name "ctbp2a-216"; transcript_source "ensembl"; transcript_biotype "protein_coding"; protein_id "ENSDARP00000145330"; protein_version "1";	chr17	8647023	8647122
chr17	ensembl	CDS	8604133	8604190	gene_id "ENSDARG00000044062"; gene_version "9"; transcript_id "ENSDART00000192891"; transcript_version "1"; exon_number "9"; gene_name "ctbp2a"; gene_source "ensembl_havana"; gene_biotype "protein_coding"; transcript_name "ctbp2a-216"; transcript_source "ensembl"; transcript_biotype "protein_coding"; protein_id "ENSDARP00000145330"; protein_version "1";	chr17	8648608	8648714
chr17	ensembl	CDS	8604133	8604190	gene_id "ENSDARG00000044062"; gene_version "9"; transcript_id "ENSDART00000192891"; transcript_version "1"; exon_number "9"; gene_name "ctbp2a"; gene_source "ensembl_havana"; gene_biotype "protein_coding"; transcript_name "ctbp2a-216"; transcript_source "ensembl"; transcript_biotype "protein_coding"; protein_id "ENSDARP00000145330"; protein_version "1";	chr17	8651026	8651126
chr17	ensembl	stop_codon	8604130	8604132	gene_id "ENSDARG00000044062"; gene_version "9"; transcript_id "ENSDART00000192891"; transcript_version "1"; exon_number "9"; gene_name "ctbp2a"; gene_source "ensembl_havana"; gene_biotype "protein_coding"; transcript_name "ctbp2a-216"; transcript_source "ensembl"; transcript_biotype "protein_coding";	chr17	8607672	8607772
chr17	ensembl	stop_codon	8604130	8604132	gene_id "ENSDARG00000044062"; gene_version "9"; transcript_id "ENSDART00000192891"; transcript_version "1"; exon_number "9"; gene_name "ctbp2a"; gene_source "ensembl_havana"; gene_biotype "protein_coding"; transcript_name "ctbp2a-216"; transcript_source "ensembl"; transcript_biotype "protein_coding";	chr17	8647023	8647122
chr17	ensembl	stop_codon	8604130	8604132	gene_id "ENSDARG00000044062"; gene_version "9"; transcript_id "ENSDART00000192891"; transcript_version "1"; exon_number "9"; gene_name "ctbp2a"; gene_source "ensembl_havana"; gene_biotype "protein_coding"; transcript_name "ctbp2a-216"; transcript_source "ensembl"; transcript_biotype "protein_coding";	chr17	8648608	8648714
chr17	ensembl	stop_codon	8604130	8604132	gene_id "ENSDARG00000044062"; gene_version "9"; transcript_id "ENSDART00000192891"; transcript_version "1"; exon_number "9"; gene_name "ctbp2a"; gene_source "ensembl_havana"; gene_biotype "protein_coding"; transcript_name "ctbp2a-216"; transcript_source "ensembl"; transcript_biotype "protein_coding";	chr17	8651026	8651126
chr17	ensembl	five_prime_utr	8692699	8692725	gene_id "ENSDARG00000044062"; gene_version "9"; transcript_id "ENSDART00000192891"; transcript_version "1"; gene_name "ctbp2a"; gene_source "ensembl_havana"; gene_biotype "protein_coding"; transcript_name "ctbp2a-216"; transcript_source "ensembl"; transcript_biotype "protein_coding";	chr17	8647023	8647122
chr17	ensembl	five_prime_utr	8692699	8692725	gene_id "ENSDARG00000044062"; gene_version "9"; transcript_id "ENSDART00000192891"; transcript_version "1"; gene_name "ctbp2a"; gene_source "ensembl_havana"; gene_biotype "protein_coding"; transcript_name "ctbp2a-216"; transcript_source "ensembl"; transcript_biotype "protein_coding";	chr17	8648608	8648714
chr17	ensembl	five_prime_utr	8692699	8692725	gene_id "ENSDARG00000044062"; gene_version "9"; transcript_id "ENSDART00000192891"; transcript_version "1"; gene_name "ctbp2a"; gene_source "ensembl_havana"; gene_biotype "protein_coding"; transcript_name "ctbp2a-216"; transcript_source "ensembl"; transcript_biotype "protein_coding";	chr17	8651026	8651126
chr17	ensembl	five_prime_utr	8692699	8692725	gene_id "ENSDARG00000044062"; gene_version "9"; transcript_id "ENSDART00000192891"; transcript_version "1"; gene_name "ctbp2a"; gene_source "ensembl_havana"; gene_biotype "protein_coding"; transcript_name "ctbp2a-216"; transcript_source "ensembl"; transcript_biotype "protein_coding";	chr17	8666102	8666202
chr17	ensembl	five_prime_utr	8692699	8692725	gene_id "ENSDARG00000044062"; gene_version "9"; transcript_id "ENSDART00000192891"; transcript_version "1"; gene_name "ctbp2a"; gene_source "ensembl_havana"; gene_biotype "protein_coding"; transcript_name "ctbp2a-216"; transcript_source "ensembl"; transcript_biotype "protein_coding";	chr17	8673639	8673738
chr17	havana	transcript	8604130	8673278	gene_id "ENSDARG00000044062"; gene_version "9"; transcript_id "ENSDART00000148504"; transcript_version "3"; gene_name "ctbp2a"; gene_source "ensembl_havana"; gene_biotype "protein_coding"; transcript_name "ctbp2a-204"; transcript_source "havana"; transcript_biotype "protein_coding";	chr17	8607672	8607772
chr17	havana	transcript	8604130	8673278	gene_id "ENSDARG00000044062"; gene_version "9"; transcript_id "ENSDART00000148504"; transcript_version "3"; gene_name "ctbp2a"; gene_source "ensembl_havana"; gene_biotype "protein_coding"; transcript_name "ctbp2a-204"; transcript_source "havana"; transcript_biotype "protein_coding";	chr17	8647023	8647122
chr17	havana	transcript	8604130	8673278	gene_id "ENSDARG00000044062"; gene_version "9"; transcript_id "ENSDART00000148504"; transcript_version "3"; gene_name "ctbp2a"; gene_source "ensembl_havana"; gene_biotype "protein_coding"; transcript_name "ctbp2a-204"; transcript_source "havana"; transcript_biotype "protein_coding";	chr17	8648608	8648714
chr17	havana	transcript	8604130	8673278	gene_id "ENSDARG00000044062"; gene_version "9"; transcript_id "ENSDART00000148504"; transcript_version "3"; gene_name "ctbp2a"; gene_source "ensembl_havana"; gene_biotype "protein_coding"; transcript_name "ctbp2a-204"; transcript_source "havana"; transcript_biotype "protein_coding";	chr17	8651026	8651126
chr17	havana	transcript	8604130	8673278	gene_id "ENSDARG00000044062"; gene_version "9"; transcript_id "ENSDART00000148504"; transcript_version "3"; gene_name "ctbp2a"; gene_source "ensembl_havana"; gene_biotype "protein_coding"; transcript_name "ctbp2a-204"; transcript_source "havana"; transcript_biotype "protein_coding";	chr17	8666102	8666202
chr17	havana	transcript	8604130	8673278	gene_id "ENSDARG00000044062"; gene_version "9"; transcript_id "ENSDART00000148504"; transcript_version "3"; gene_name "ctbp2a"; gene_source "ensembl_havana"; gene_biotype "protein_coding"; transcript_name "ctbp2a-204"; transcript_source "havana"; transcript_biotype "protein_coding";	chr17	8673639	8673738
chr17	havana	exon	8670965	8673278	gene_id "ENSDARG00000044062"; gene_version "9"; transcript_id "ENSDART00000148504"; transcript_version "3"; exon_number "1"; gene_name "ctbp2a"; gene_source "ensembl_havana"; gene_biotype "protein_coding"; transcript_name "ctbp2a-204"; transcript_source "havana"; transcript_biotype "protein_coding"; exon_id "ENSDARE00001059624"; exon_version "1";	chr17	8647023	8647122
chr17	havana	exon	8670965	8673278	gene_id "ENSDARG00000044062"; gene_version "9"; transcript_id "ENSDART00000148504"; transcript_version "3"; exon_number "1"; gene_name "ctbp2a"; gene_source "ensembl_havana"; gene_biotype "protein_coding"; transcript_name "ctbp2a-204"; transcript_source "havana"; transcript_biotype "protein_coding"; exon_id "ENSDARE00001059624"; exon_version "1";	chr17	8648608	8648714
chr17	havana	exon	8670965	8673278	gene_id "ENSDARG00000044062"; gene_version "9"; transcript_id "ENSDART00000148504"; transcript_version "3"; exon_number "1"; gene_name "ctbp2a"; gene_source "ensembl_havana"; gene_biotype "protein_coding"; transcript_name "ctbp2a-204"; transcript_source "havana"; transcript_biotype "protein_coding"; exon_id "ENSDARE00001059624"; exon_version "1";	chr17	8651026	8651126
chr17	havana	exon	8670965	8673278	gene_id "ENSDARG00000044062"; gene_version "9"; transcript_id "ENSDART00000148504"; transcript_version "3"; exon_number "1"; gene_name "ctbp2a"; gene_source "ensembl_havana"; gene_biotype "protein_coding"; transcript_name "ctbp2a-204"; transcript_source "havana"; transcript_biotype "protein_coding"; exon_id "ENSDARE00001059624"; exon_version "1";	chr17	8666102	8666202
chr17	havana	exon	8670965	8673278	gene_id "ENSDARG00000044062"; gene_version "9"; transcript_id "ENSDART00000148504"; transcript_version "3"; exon_number "1"; gene_name "ctbp2a"; gene_source "ensembl_havana"; gene_biotype "protein_coding"; transcript_name "ctbp2a-204"; transcript_source "havana"; transcript_biotype "protein_coding"; exon_id "ENSDARE00001059624"; exon_version "1";	chr17	8673639	8673738
chr17	havana	CDS	8670965	8673278	gene_id "ENSDARG00000044062"; gene_version "9"; transcript_id "ENSDART00000148504"; transcript_version "3"; exon_number "1"; gene_name "ctbp2a"; gene_source "ensembl_havana"; gene_biotype "protein_coding"; transcript_name "ctbp2a-204"; transcript_source "havana"; transcript_biotype "protein_coding"; protein_id "ENSDARP00000124211"; protein_version "1";	chr17	8647023	8647122
chr17	havana	CDS	8670965	8673278	gene_id "ENSDARG00000044062"; gene_version "9"; transcript_id "ENSDART00000148504"; transcript_version "3"; exon_number "1"; gene_name "ctbp2a"; gene_source "ensembl_havana"; gene_biotype "protein_coding"; transcript_name "ctbp2a-204"; transcript_source "havana"; transcript_biotype "protein_coding"; protein_id "ENSDARP00000124211"; protein_version "1";	chr17	8648608	8648714
chr17	havana	CDS	8670965	8673278	gene_id "ENSDARG00000044062"; gene_version "9"; transcript_id "ENSDART00000148504"; transcript_version "3"; exon_number "1"; gene_name "ctbp2a"; gene_source "ensembl_havana"; gene_biotype "protein_coding"; transcript_name "ctbp2a-204"; transcript_source "havana"; transcript_biotype "protein_coding"; protein_id "ENSDARP00000124211"; protein_version "1";	chr17	8651026	8651126
chr17	havana	CDS	8670965	8673278	gene_id "ENSDARG00000044062"; gene_version "9"; transcript_id "ENSDART00000148504"; transcript_version "3"; exon_number "1"; gene_name "ctbp2a"; gene_source "ensembl_havana"; gene_biotype "protein_coding"; transcript_name "ctbp2a-204"; transcript_source "havana"; transcript_biotype "protein_coding"; protein_id "ENSDARP00000124211"; protein_version "1";	chr17	8666102	8666202
chr17	havana	CDS	8670965	8673278	gene_id "ENSDARG00000044062"; gene_version "9"; transcript_id "ENSDART00000148504"; transcript_version "3"; exon_number "1"; gene_name "ctbp2a"; gene_source "ensembl_havana"; gene_biotype "protein_coding"; transcript_name "ctbp2a-204"; transcript_source "havana"; transcript_biotype "protein_coding"; protein_id "ENSDARP00000124211"; protein_version "1";	chr17	8673639	8673738
chr17	havana	start_codon	8673276	8673278	gene_id "ENSDARG00000044062"; gene_version "9"; transcript_id "ENSDART00000148504"; transcript_version "3"; exon_number "1"; gene_name "ctbp2a"; gene_source "ensembl_havana"; gene_biotype "protein_coding"; transcript_name "ctbp2a-204"; transcript_source "havana"; transcript_biotype "protein_coding";	chr17	8647023	8647122
chr17	havana	start_codon	8673276	8673278	gene_id "ENSDARG00000044062"; gene_version "9"; transcript_id "ENSDART00000148504"; transcript_version "3"; exon_number "1"; gene_name "ctbp2a"; gene_source "ensembl_havana"; gene_biotype "protein_coding"; transcript_name "ctbp2a-204"; transcript_source "havana"; transcript_biotype "protein_coding";	chr17	8648608	8648714
chr17	havana	start_codon	8673276	8673278	gene_id "ENSDARG00000044062"; gene_version "9"; transcript_id "ENSDART00000148504"; transcript_version "3"; exon_number "1"; gene_name "ctbp2a"; gene_source "ensembl_havana"; gene_biotype "protein_coding"; transcript_name "ctbp2a-204"; transcript_source "havana"; transcript_biotype "protein_coding";	chr17	8651026	8651126
chr17	havana	start_codon	8673276	8673278	gene_id "ENSDARG00000044062"; gene_version "9"; transcript_id "ENSDART00000148504"; transcript_version "3"; exon_number "1"; gene_name "ctbp2a"; gene_source "ensembl_havana"; gene_biotype "protein_coding"; transcript_name "ctbp2a-204"; transcript_source "havana"; transcript_biotype "protein_coding";	chr17	8666102	8666202
chr17	havana	start_codon	8673276	8673278	gene_id "ENSDARG00000044062"; gene_version "9"; transcript_id "ENSDART00000148504"; transcript_version "3"; exon_number "1"; gene_name "ctbp2a"; gene_source "ensembl_havana"; gene_biotype "protein_coding"; transcript_name "ctbp2a-204"; transcript_source "havana"; transcript_biotype "protein_coding";	chr17	8673639	8673738
chr17	havana	exon	8629953	8630107	gene_id "ENSDARG00000044062"; gene_version "9"; transcript_id "ENSDART00000148504"; transcript_version "3"; exon_number "2"; gene_name "ctbp2a"; gene_source "ensembl_havana"; gene_biotype "protein_coding"; transcript_name "ctbp2a-204"; transcript_source "havana"; transcript_biotype "protein_coding"; exon_id "ENSDARE00001118795"; exon_version "1";	chr17	8607672	8607772
chr17	havana	exon	8629953	8630107	gene_id "ENSDARG00000044062"; gene_version "9"; transcript_id "ENSDART00000148504"; transcript_version "3"; exon_number "2"; gene_name "ctbp2a"; gene_source "ensembl_havana"; gene_biotype "protein_coding"; transcript_name "ctbp2a-204"; transcript_source "havana"; transcript_biotype "protein_coding"; exon_id "ENSDARE00001118795"; exon_version "1";	chr17	8647023	8647122
chr17	havana	exon	8629953	8630107	gene_id "ENSDARG00000044062"; gene_version "9"; transcript_id "ENSDART00000148504"; transcript_version "3"; exon_number "2"; gene_name "ctbp2a"; gene_source "ensembl_havana"; gene_biotype "protein_coding"; transcript_name "ctbp2a-204"; transcript_source "havana"; transcript_biotype "protein_coding"; exon_id "ENSDARE00001118795"; exon_version "1";	chr17	8648608	8648714
chr17	havana	exon	8629953	8630107	gene_id "ENSDARG00000044062"; gene_version "9"; transcript_id "ENSDART00000148504"; transcript_version "3"; exon_number "2"; gene_name "ctbp2a"; gene_source "ensembl_havana"; gene_biotype "protein_coding"; transcript_name "ctbp2a-204"; transcript_source "havana"; transcript_biotype "protein_coding"; exon_id "ENSDARE00001118795"; exon_version "1";	chr17	8651026	8651126
chr17	havana	exon	8629953	8630107	gene_id "ENSDARG00000044062"; gene_version "9"; transcript_id "ENSDART00000148504"; transcript_version "3"; exon_number "2"; gene_name "ctbp2a"; gene_source "ensembl_havana"; gene_biotype "protein_coding"; transcript_name "ctbp2a-204"; transcript_source "havana"; transcript_biotype "protein_coding"; exon_id "ENSDARE00001118795"; exon_version "1";	chr17	8666102	8666202
chr17	havana	exon	8629953	8630107	gene_id "ENSDARG00000044062"; gene_version "9"; transcript_id "ENSDART00000148504"; transcript_version "3"; exon_number "2"; gene_name "ctbp2a"; gene_source "ensembl_havana"; gene_biotype "protein_coding"; transcript_name "ctbp2a-204"; transcript_source "havana"; transcript_biotype "protein_coding"; exon_id "ENSDARE00001118795"; exon_version "1";	chr17	8673639	8673738
chr17	havana	CDS	8629953	8630107	gene_id "ENSDARG00000044062"; gene_version "9"; transcript_id "ENSDART00000148504"; transcript_version "3"; exon_number "2"; gene_name "ctbp2a"; gene_source "ensembl_havana"; gene_biotype "protein_coding"; transcript_name "ctbp2a-204"; transcript_source "havana"; transcript_biotype "protein_coding"; protein_id "ENSDARP00000124211"; protein_version "1";	chr17	8607672	8607772
chr17	havana	CDS	8629953	8630107	gene_id "ENSDARG00000044062"; gene_version "9"; transcript_id "ENSDART00000148504"; transcript_version "3"; exon_number "2"; gene_name "ctbp2a"; gene_source "ensembl_havana"; gene_biotype "protein_coding"; transcript_name "ctbp2a-204"; transcript_source "havana"; transcript_biotype "protein_coding"; protein_id "ENSDARP00000124211"; protein_version "1";	chr17	8647023	8647122
chr17	havana	CDS	8629953	8630107	gene_id "ENSDARG00000044062"; gene_version "9"; transcript_id "ENSDART00000148504"; transcript_version "3"; exon_number "2"; gene_name "ctbp2a"; gene_source "ensembl_havana"; gene_biotype "protein_coding"; transcript_name "ctbp2a-204"; transcript_source "havana"; transcript_biotype "protein_coding"; protein_id "ENSDARP00000124211"; protein_version "1";	chr17	8648608	8648714
chr17	havana	CDS	8629953	8630107	gene_id "ENSDARG00000044062"; gene_version "9"; transcript_id "ENSDART00000148504"; transcript_version "3"; exon_number "2"; gene_name "ctbp2a"; gene_source "ensembl_havana"; gene_biotype "protein_coding"; transcript_name "ctbp2a-204"; transcript_source "havana"; transcript_biotype "protein_coding"; protein_id "ENSDARP00000124211"; protein_version "1";	chr17	8651026	8651126
chr17	havana	CDS	8629953	8630107	gene_id "ENSDARG00000044062"; gene_version "9"; transcript_id "ENSDART00000148504"; transcript_version "3"; exon_number "2"; gene_name "ctbp2a"; gene_source "ensembl_havana"; gene_biotype "protein_coding"; transcript_name "ctbp2a-204"; transcript_source "havana"; transcript_biotype "protein_coding"; protein_id "ENSDARP00000124211"; protein_version "1";	chr17	8666102	8666202
chr17	havana	CDS	8629953	8630107	gene_id "ENSDARG00000044062"; gene_version "9"; transcript_id "ENSDART00000148504"; transcript_version "3"; exon_number "2"; gene_name "ctbp2a"; gene_source "ensembl_havana"; gene_biotype "protein_coding"; transcript_name "ctbp2a-204"; transcript_source "havana"; transcript_biotype "protein_coding"; protein_id "ENSDARP00000124211"; protein_version "1";	chr17	8673639	8673738
chr17	havana	exon	8625933	8626077	gene_id "ENSDARG00000044062"; gene_version "9"; transcript_id "ENSDART00000148504"; transcript_version "3"; exon_number "3"; gene_name "ctbp2a"; gene_source "ensembl_havana"; gene_biotype "protein_coding"; transcript_name "ctbp2a-204"; transcript_source "havana"; transcript_biotype "protein_coding"; exon_id "ENSDARE00000133033"; exon_version "1";	chr17	8607672	8607772
chr17	havana	exon	8625933	8626077	gene_id "ENSDARG00000044062"; gene_version "9"; transcript_id "ENSDART00000148504"; transcript_version "3"; exon_number "3"; gene_name "ctbp2a"; gene_source "ensembl_havana"; gene_biotype "protein_coding"; transcript_name "ctbp2a-204"; transcript_source "havana"; transcript_biotype "protein_coding"; exon_id "ENSDARE00000133033"; exon_version "1";	chr17	8647023	8647122
chr17	havana	exon	8625933	8626077	gene_id "ENSDARG00000044062"; gene_version "9"; transcript_id "ENSDART00000148504"; transcript_version "3"; exon_number "3"; gene_name "ctbp2a"; gene_source "ensembl_havana"; gene_biotype "protein_coding"; transcript_name "ctbp2a-204"; transcript_source "havana"; transcript_biotype "protein_coding"; exon_id "ENSDARE00000133033"; exon_version "1";	chr17	8648608	8648714
chr17	havana	exon	8625933	8626077	gene_id "ENSDARG00000044062"; gene_version "9"; transcript_id "ENSDART00000148504"; transcript_version "3"; exon_number "3"; gene_name "ctbp2a"; gene_source "ensembl_havana"; gene_biotype "protein_coding"; transcript_name "ctbp2a-204"; transcript_source "havana"; transcript_biotype "protein_coding"; exon_id "ENSDARE00000133033"; exon_version "1";	chr17	8651026	8651126
chr17	havana	exon	8625933	8626077	gene_id "ENSDARG00000044062"; gene_version "9"; transcript_id "ENSDART00000148504"; transcript_version "3"; exon_number "3"; gene_name "ctbp2a"; gene_source "ensembl_havana"; gene_biotype "protein_coding"; transcript_name "ctbp2a-204"; transcript_source "havana"; transcript_biotype "protein_coding"; exon_id "ENSDARE00000133033"; exon_version "1";	chr17	8666102	8666202
chr17	havana	exon	8625933	8626077	gene_id "ENSDARG00000044062"; gene_version "9"; transcript_id "ENSDART00000148504"; transcript_version "3"; exon_number "3"; gene_name "ctbp2a"; gene_source "ensembl_havana"; gene_biotype "protein_coding"; transcript_name "ctbp2a-204"; transcript_source "havana"; transcript_biotype "protein_coding"; exon_id "ENSDARE00000133033"; exon_version "1";	chr17	8673639	8673738
chr17	havana	CDS	8625933	8626077	gene_id "ENSDARG00000044062"; gene_version "9"; transcript_id "ENSDART00000148504"; transcript_version "3"; exon_number "3"; gene_name "ctbp2a"; gene_source "ensembl_havana"; gene_biotype "protein_coding"; transcript_name "ctbp2a-204"; transcript_source "havana"; transcript_biotype "protein_coding"; protein_id "ENSDARP00000124211"; protein_version "1";	chr17	8607672	8607772
chr17	havana	CDS	8625933	8626077	gene_id "ENSDARG00000044062"; gene_version "9"; transcript_id "ENSDART00000148504"; transcript_version "3"; exon_number "3"; gene_name "ctbp2a"; gene_source "ensembl_havana"; gene_biotype "protein_coding"; transcript_name "ctbp2a-204"; transcript_source "havana"; transcript_biotype "protein_coding"; protein_id "ENSDARP00000124211"; protein_version "1";	chr17	8647023	8647122
chr17	havana	CDS	8625933	8626077	gene_id "ENSDARG00000044062"; gene_version "9"; transcript_id "ENSDART00000148504"; transcript_version "3"; exon_number "3"; gene_name "ctbp2a"; gene_source "ensembl_havana"; gene_biotype "protein_coding"; transcript_name "ctbp2a-204"; transcript_source "havana"; transcript_biotype "protein_coding"; protein_id "ENSDARP00000124211"; protein_version "1";	chr17	8648608	8648714
chr17	havana	CDS	8625933	8626077	gene_id "ENSDARG00000044062"; gene_version "9"; transcript_id "ENSDART00000148504"; transcript_version "3"; exon_number "3"; gene_name "ctbp2a"; gene_source "ensembl_havana"; gene_biotype "protein_coding"; transcript_name "ctbp2a-204"; transcript_source "havana"; transcript_biotype "protein_coding"; protein_id "ENSDARP00000124211"; protein_version "1";	chr17	8651026	8651126
chr17	havana	CDS	8625933	8626077	gene_id "ENSDARG00000044062"; gene_version "9"; transcript_id "ENSDART00000148504"; transcript_version "3"; exon_number "3"; gene_name "ctbp2a"; gene_source "ensembl_havana"; gene_biotype "protein_coding"; transcript_name "ctbp2a-204"; transcript_source "havana"; transcript_biotype "protein_coding"; protein_id "ENSDARP00000124211"; protein_version "1";	chr17	8666102	8666202
chr17	havana	CDS	8625933	8626077	gene_id "ENSDARG00000044062"; gene_version "9"; transcript_id "ENSDART00000148504"; transcript_version "3"; exon_number "3"; gene_name "ctbp2a"; gene_source "ensembl_havana"; gene_biotype "protein_coding"; transcript_name "ctbp2a-204"; transcript_source "havana"; transcript_biotype "protein_coding"; protein_id "ENSDARP00000124211"; protein_version "1";	chr17	8673639	8673738
chr17	havana	exon	8623365	8623571	gene_id "ENSDARG00000044062"; gene_version "9"; transcript_id "ENSDART00000148504"; transcript_version "3"; exon_number "4"; gene_name "ctbp2a"; gene_source "ensembl_havana"; gene_biotype "protein_coding"; transcript_name "ctbp2a-204"; transcript_source "havana"; transcript_biotype "protein_coding"; exon_id "ENSDARE00000960446"; exon_version "1";	chr17	8607672	8607772
chr17	havana	exon	8623365	8623571	gene_id "ENSDARG00000044062"; gene_version "9"; transcript_id "ENSDART00000148504"; transcript_version "3"; exon_number "4"; gene_name "ctbp2a"; gene_source "ensembl_havana"; gene_biotype "protein_coding"; transcript_name "ctbp2a-204"; transcript_source "havana"; transcript_biotype "protein_coding"; exon_id "ENSDARE00000960446"; exon_version "1";	chr17	8647023	8647122
chr17	havana	exon	8623365	8623571	gene_id "ENSDARG00000044062"; gene_version "9"; transcript_id "ENSDART00000148504"; transcript_version "3"; exon_number "4"; gene_name "ctbp2a"; gene_source "ensembl_havana"; gene_biotype "protein_coding"; transcript_name "ctbp2a-204"; transcript_source "havana"; transcript_biotype "protein_coding"; exon_id "ENSDARE00000960446"; exon_version "1";	chr17	8648608	8648714
chr17	havana	exon	8623365	8623571	gene_id "ENSDARG00000044062"; gene_version "9"; transcript_id "ENSDART00000148504"; transcript_version "3"; exon_number "4"; gene_name "ctbp2a"; gene_source "ensembl_havana"; gene_biotype "protein_coding"; transcript_name "ctbp2a-204"; transcript_source "havana"; transcript_biotype "protein_coding"; exon_id "ENSDARE00000960446"; exon_version "1";	chr17	8651026	8651126
chr17	havana	exon	8623365	8623571	gene_id "ENSDARG00000044062"; gene_version "9"; transcript_id "ENSDART00000148504"; transcript_version "3"; exon_number "4"; gene_name "ctbp2a"; gene_source "ensembl_havana"; gene_biotype "protein_coding"; transcript_name "ctbp2a-204"; transcript_source "havana"; transcript_biotype "protein_coding"; exon_id "ENSDARE00000960446"; exon_version "1";	chr17	8666102	8666202
chr17	havana	CDS	8623365	8623571	gene_id "ENSDARG00000044062"; gene_version "9"; transcript_id "ENSDART00000148504"; transcript_version "3"; exon_number "4"; gene_name "ctbp2a"; gene_source "ensembl_havana"; gene_biotype "protein_coding"; transcript_name "ctbp2a-204"; transcript_source "havana"; transcript_biotype "protein_coding"; protein_id "ENSDARP00000124211"; protein_version "1";	chr17	8607672	8607772
chr17	havana	CDS	8623365	8623571	gene_id "ENSDARG00000044062"; gene_version "9"; transcript_id "ENSDART00000148504"; transcript_version "3"; exon_number "4"; gene_name "ctbp2a"; gene_source "ensembl_havana"; gene_biotype "protein_coding"; transcript_name "ctbp2a-204"; transcript_source "havana"; transcript_biotype "protein_coding"; protein_id "ENSDARP00000124211"; protein_version "1";	chr17	8647023	8647122
chr17	havana	CDS	8623365	8623571	gene_id "ENSDARG00000044062"; gene_version "9"; transcript_id "ENSDART00000148504"; transcript_version "3"; exon_number "4"; gene_name "ctbp2a"; gene_source "ensembl_havana"; gene_biotype "protein_coding"; transcript_name "ctbp2a-204"; transcript_source "havana"; transcript_biotype "protein_coding"; protein_id "ENSDARP00000124211"; protein_version "1";	chr17	8648608	8648714
chr17	havana	CDS	8623365	8623571	gene_id "ENSDARG00000044062"; gene_version "9"; transcript_id "ENSDART00000148504"; transcript_version "3"; exon_number "4"; gene_name "ctbp2a"; gene_source "ensembl_havana"; gene_biotype "protein_coding"; transcript_name "ctbp2a-204"; transcript_source "havana"; transcript_biotype "protein_coding"; protein_id "ENSDARP00000124211"; protein_version "1";	chr17	8651026	8651126
chr17	havana	CDS	8623365	8623571	gene_id "ENSDARG00000044062"; gene_version "9"; transcript_id "ENSDART00000148504"; transcript_version "3"; exon_number "4"; gene_name "ctbp2a"; gene_source "ensembl_havana"; gene_biotype "protein_coding"; transcript_name "ctbp2a-204"; transcript_source "havana"; transcript_biotype "protein_coding"; protein_id "ENSDARP00000124211"; protein_version "1";	chr17	8666102	8666202
chr17	havana	exon	8620836	8621050	gene_id "ENSDARG00000044062"; gene_version "9"; transcript_id "ENSDART00000148504"; transcript_version "3"; exon_number "5"; gene_name "ctbp2a"; gene_source "ensembl_havana"; gene_biotype "protein_coding"; transcript_name "ctbp2a-204"; transcript_source "havana"; transcript_biotype "protein_coding"; exon_id "ENSDARE00001228283"; exon_version "1";	chr17	8607672	8607772
chr17	havana	exon	8620836	8621050	gene_id "ENSDARG00000044062"; gene_version "9"; transcript_id "ENSDART00000148504"; transcript_version "3"; exon_number "5"; gene_name "ctbp2a"; gene_source "ensembl_havana"; gene_biotype "protein_coding"; transcript_name "ctbp2a-204"; transcript_source "havana"; transcript_biotype "protein_coding"; exon_id "ENSDARE00001228283"; exon_version "1";	chr17	8647023	8647122
chr17	havana	exon	8620836	8621050	gene_id "ENSDARG00000044062"; gene_version "9"; transcript_id "ENSDART00000148504"; transcript_version "3"; exon_number "5"; gene_name "ctbp2a"; gene_source "ensembl_havana"; gene_biotype "protein_coding"; transcript_name "ctbp2a-204"; transcript_source "havana"; transcript_biotype "protein_coding"; exon_id "ENSDARE00001228283"; exon_version "1";	chr17	8648608	8648714
chr17	havana	exon	8620836	8621050	gene_id "ENSDARG00000044062"; gene_version "9"; transcript_id "ENSDART00000148504"; transcript_version "3"; exon_number "5"; gene_name "ctbp2a"; gene_source "ensembl_havana"; gene_biotype "protein_coding"; transcript_name "ctbp2a-204"; transcript_source "havana"; transcript_biotype "protein_coding"; exon_id "ENSDARE00001228283"; exon_version "1";	chr17	8651026	8651126
chr17	havana	exon	8620836	8621050	gene_id "ENSDARG00000044062"; gene_version "9"; transcript_id "ENSDART00000148504"; transcript_version "3"; exon_number "5"; gene_name "ctbp2a"; gene_source "ensembl_havana"; gene_biotype "protein_coding"; transcript_name "ctbp2a-204"; transcript_source "havana"; transcript_biotype "protein_coding"; exon_id "ENSDARE00001228283"; exon_version "1";	chr17	8666102	8666202
chr17	havana	CDS	8620836	8621050	gene_id "ENSDARG00000044062"; gene_version "9"; transcript_id "ENSDART00000148504"; transcript_version "3"; exon_number "5"; gene_name "ctbp2a"; gene_source "ensembl_havana"; gene_biotype "protein_coding"; transcript_name "ctbp2a-204"; transcript_source "havana"; transcript_biotype "protein_coding"; protein_id "ENSDARP00000124211"; protein_version "1";	chr17	8607672	8607772
chr17	havana	CDS	8620836	8621050	gene_id "ENSDARG00000044062"; gene_version "9"; transcript_id "ENSDART00000148504"; transcript_version "3"; exon_number "5"; gene_name "ctbp2a"; gene_source "ensembl_havana"; gene_biotype "protein_coding"; transcript_name "ctbp2a-204"; transcript_source "havana"; transcript_biotype "protein_coding"; protein_id "ENSDARP00000124211"; protein_version "1";	chr17	8647023	8647122
chr17	havana	CDS	8620836	8621050	gene_id "ENSDARG00000044062"; gene_version "9"; transcript_id "ENSDART00000148504"; transcript_version "3"; exon_number "5"; gene_name "ctbp2a"; gene_source "ensembl_havana"; gene_biotype "protein_coding"; transcript_name "ctbp2a-204"; transcript_source "havana"; transcript_biotype "protein_coding"; protein_id "ENSDARP00000124211"; protein_version "1";	chr17	8648608	8648714
chr17	havana	CDS	8620836	8621050	gene_id "ENSDARG00000044062"; gene_version "9"; transcript_id "ENSDART00000148504"; transcript_version "3"; exon_number "5"; gene_name "ctbp2a"; gene_source "ensembl_havana"; gene_biotype "protein_coding"; transcript_name "ctbp2a-204"; transcript_source "havana"; transcript_biotype "protein_coding"; protein_id "ENSDARP00000124211"; protein_version "1";	chr17	8651026	8651126
chr17	havana	CDS	8620836	8621050	gene_id "ENSDARG00000044062"; gene_version "9"; transcript_id "ENSDART00000148504"; transcript_version "3"; exon_number "5"; gene_name "ctbp2a"; gene_source "ensembl_havana"; gene_biotype "protein_coding"; transcript_name "ctbp2a-204"; transcript_source "havana"; transcript_biotype "protein_coding"; protein_id "ENSDARP00000124211"; protein_version "1";	chr17	8666102	8666202
chr17	havana	exon	8616717	8616847	gene_id "ENSDARG00000044062"; gene_version "9"; transcript_id "ENSDART00000148504"; transcript_version "3"; exon_number "6"; gene_name "ctbp2a"; gene_source "ensembl_havana"; gene_biotype "protein_coding"; transcript_name "ctbp2a-204"; transcript_source "havana"; transcript_biotype "protein_coding"; exon_id "ENSDARE00000899942"; exon_version "1";	chr17	8607672	8607772
chr17	havana	exon	8616717	8616847	gene_id "ENSDARG00000044062"; gene_version "9"; transcript_id "ENSDART00000148504"; transcript_version "3"; exon_number "6"; gene_name "ctbp2a"; gene_source "ensembl_havana"; gene_biotype "protein_coding"; transcript_name "ctbp2a-204"; transcript_source "havana"; transcript_biotype "protein_coding"; exon_id "ENSDARE00000899942"; exon_version "1";	chr17	8647023	8647122
chr17	havana	exon	8616717	8616847	gene_id "ENSDARG00000044062"; gene_version "9"; transcript_id "ENSDART00000148504"; transcript_version "3"; exon_number "6"; gene_name "ctbp2a"; gene_source "ensembl_havana"; gene_biotype "protein_coding"; transcript_name "ctbp2a-204"; transcript_source "havana"; transcript_biotype "protein_coding"; exon_id "ENSDARE00000899942"; exon_version "1";	chr17	8648608	8648714
chr17	havana	exon	8616717	8616847	gene_id "ENSDARG00000044062"; gene_version "9"; transcript_id "ENSDART00000148504"; transcript_version "3"; exon_number "6"; gene_name "ctbp2a"; gene_source "ensembl_havana"; gene_biotype "protein_coding"; transcript_name "ctbp2a-204"; transcript_source "havana"; transcript_biotype "protein_coding"; exon_id "ENSDARE00000899942"; exon_version "1";	chr17	8651026	8651126
chr17	havana	exon	8616717	8616847	gene_id "ENSDARG00000044062"; gene_version "9"; transcript_id "ENSDART00000148504"; transcript_version "3"; exon_number "6"; gene_name "ctbp2a"; gene_source "ensembl_havana"; gene_biotype "protein_coding"; transcript_name "ctbp2a-204"; transcript_source "havana"; transcript_biotype "protein_coding"; exon_id "ENSDARE00000899942"; exon_version "1";	chr17	8666102	8666202
chr17	havana	CDS	8616717	8616847	gene_id "ENSDARG00000044062"; gene_version "9"; transcript_id "ENSDART00000148504"; transcript_version "3"; exon_number "6"; gene_name "ctbp2a"; gene_source "ensembl_havana"; gene_biotype "protein_coding"; transcript_name "ctbp2a-204"; transcript_source "havana"; transcript_biotype "protein_coding"; protein_id "ENSDARP00000124211"; protein_version "1";	chr17	8607672	8607772
chr17	havana	CDS	8616717	8616847	gene_id "ENSDARG00000044062"; gene_version "9"; transcript_id "ENSDART00000148504"; transcript_version "3"; exon_number "6"; gene_name "ctbp2a"; gene_source "ensembl_havana"; gene_biotype "protein_coding"; transcript_name "ctbp2a-204"; transcript_source "havana"; transcript_biotype "protein_coding"; protein_id "ENSDARP00000124211"; protein_version "1";	chr17	8647023	8647122
chr17	havana	CDS	8616717	8616847	gene_id "ENSDARG00000044062"; gene_version "9"; transcript_id "ENSDART00000148504"; transcript_version "3"; exon_number "6"; gene_name "ctbp2a"; gene_source "ensembl_havana"; gene_biotype "protein_coding"; transcript_name "ctbp2a-204"; transcript_source "havana"; transcript_biotype "protein_coding"; protein_id "ENSDARP00000124211"; protein_version "1";	chr17	8648608	8648714
chr17	havana	CDS	8616717	8616847	gene_id "ENSDARG00000044062"; gene_version "9"; transcript_id "ENSDART00000148504"; transcript_version "3"; exon_number "6"; gene_name "ctbp2a"; gene_source "ensembl_havana"; gene_biotype "protein_coding"; transcript_name "ctbp2a-204"; transcript_source "havana"; transcript_biotype "protein_coding"; protein_id "ENSDARP00000124211"; protein_version "1";	chr17	8651026	8651126
chr17	havana	CDS	8616717	8616847	gene_id "ENSDARG00000044062"; gene_version "9"; transcript_id "ENSDART00000148504"; transcript_version "3"; exon_number "6"; gene_name "ctbp2a"; gene_source "ensembl_havana"; gene_biotype "protein_coding"; transcript_name "ctbp2a-204"; transcript_source "havana"; transcript_biotype "protein_coding"; protein_id "ENSDARP00000124211"; protein_version "1";	chr17	8666102	8666202
chr17	havana	exon	8611558	8611685	gene_id "ENSDARG00000044062"; gene_version "9"; transcript_id "ENSDART00000148504"; transcript_version "3"; exon_number "7"; gene_name "ctbp2a"; gene_source "ensembl_havana"; gene_biotype "protein_coding"; transcript_name "ctbp2a-204"; transcript_source "havana"; transcript_biotype "protein_coding"; exon_id "ENSDARE00000929664"; exon_version "1";	chr17	8607672	8607772
chr17	havana	exon	8611558	8611685	gene_id "ENSDARG00000044062"; gene_version "9"; transcript_id "ENSDART00000148504"; transcript_version "3"; exon_number "7"; gene_name "ctbp2a"; gene_source "ensembl_havana"; gene_biotype "protein_coding"; transcript_name "ctbp2a-204"; transcript_source "havana"; transcript_biotype "protein_coding"; exon_id "ENSDARE00000929664"; exon_version "1";	chr17	8647023	8647122
chr17	havana	exon	8611558	8611685	gene_id "ENSDARG00000044062"; gene_version "9"; transcript_id "ENSDART00000148504"; transcript_version "3"; exon_number "7"; gene_name "ctbp2a"; gene_source "ensembl_havana"; gene_biotype "protein_coding"; transcript_name "ctbp2a-204"; transcript_source "havana"; transcript_biotype "protein_coding"; exon_id "ENSDARE00000929664"; exon_version "1";	chr17	8648608	8648714
chr17	havana	exon	8611558	8611685	gene_id "ENSDARG00000044062"; gene_version "9"; transcript_id "ENSDART00000148504"; transcript_version "3"; exon_number "7"; gene_name "ctbp2a"; gene_source "ensembl_havana"; gene_biotype "protein_coding"; transcript_name "ctbp2a-204"; transcript_source "havana"; transcript_biotype "protein_coding"; exon_id "ENSDARE00000929664"; exon_version "1";	chr17	8651026	8651126
chr17	havana	CDS	8611558	8611685	gene_id "ENSDARG00000044062"; gene_version "9"; transcript_id "ENSDART00000148504"; transcript_version "3"; exon_number "7"; gene_name "ctbp2a"; gene_source "ensembl_havana"; gene_biotype "protein_coding"; transcript_name "ctbp2a-204"; transcript_source "havana"; transcript_biotype "protein_coding"; protein_id "ENSDARP00000124211"; protein_version "1";	chr17	8607672	8607772
chr17	havana	CDS	8611558	8611685	gene_id "ENSDARG00000044062"; gene_version "9"; transcript_id "ENSDART00000148504"; transcript_version "3"; exon_number "7"; gene_name "ctbp2a"; gene_source "ensembl_havana"; gene_biotype "protein_coding"; transcript_name "ctbp2a-204"; transcript_source "havana"; transcript_biotype "protein_coding"; protein_id "ENSDARP00000124211"; protein_version "1";	chr17	8647023	8647122
chr17	havana	CDS	8611558	8611685	gene_id "ENSDARG00000044062"; gene_version "9"; transcript_id "ENSDART00000148504"; transcript_version "3"; exon_number "7"; gene_name "ctbp2a"; gene_source "ensembl_havana"; gene_biotype "protein_coding"; transcript_name "ctbp2a-204"; transcript_source "havana"; transcript_biotype "protein_coding"; protein_id "ENSDARP00000124211"; protein_version "1";	chr17	8648608	8648714
chr17	havana	CDS	8611558	8611685	gene_id "ENSDARG00000044062"; gene_version "9"; transcript_id "ENSDART00000148504"; transcript_version "3"; exon_number "7"; gene_name "ctbp2a"; gene_source "ensembl_havana"; gene_biotype "protein_coding"; transcript_name "ctbp2a-204"; transcript_source "havana"; transcript_biotype "protein_coding"; protein_id "ENSDARP00000124211"; protein_version "1";	chr17	8651026	8651126
chr17	havana	exon	8607637	8607751	gene_id "ENSDARG00000044062"; gene_version "9"; transcript_id "ENSDART00000148504"; transcript_version "3"; exon_number "8"; gene_name "ctbp2a"; gene_source "ensembl_havana"; gene_biotype "protein_coding"; transcript_name "ctbp2a-204"; transcript_source "havana"; transcript_biotype "protein_coding"; exon_id "ENSDARE00000110666"; exon_version "1";	chr17	8607672	8607772
chr17	havana	exon	8607637	8607751	gene_id "ENSDARG00000044062"; gene_version "9"; transcript_id "ENSDART00000148504"; transcript_version "3"; exon_number "8"; gene_name "ctbp2a"; gene_source "ensembl_havana"; gene_biotype "protein_coding"; transcript_name "ctbp2a-204"; transcript_source "havana"; transcript_biotype "protein_coding"; exon_id "ENSDARE00000110666"; exon_version "1";	chr17	8647023	8647122
chr17	havana	exon	8607637	8607751	gene_id "ENSDARG00000044062"; gene_version "9"; transcript_id "ENSDART00000148504"; transcript_version "3"; exon_number "8"; gene_name "ctbp2a"; gene_source "ensembl_havana"; gene_biotype "protein_coding"; transcript_name "ctbp2a-204"; transcript_source "havana"; transcript_biotype "protein_coding"; exon_id "ENSDARE00000110666"; exon_version "1";	chr17	8648608	8648714
chr17	havana	exon	8607637	8607751	gene_id "ENSDARG00000044062"; gene_version "9"; transcript_id "ENSDART00000148504"; transcript_version "3"; exon_number "8"; gene_name "ctbp2a"; gene_source "ensembl_havana"; gene_biotype "protein_coding"; transcript_name "ctbp2a-204"; transcript_source "havana"; transcript_biotype "protein_coding"; exon_id "ENSDARE00000110666"; exon_version "1";	chr17	8651026	8651126
chr17	havana	CDS	8607637	8607751	gene_id "ENSDARG00000044062"; gene_version "9"; transcript_id "ENSDART00000148504"; transcript_version "3"; exon_number "8"; gene_name "ctbp2a"; gene_source "ensembl_havana"; gene_biotype "protein_coding"; transcript_name "ctbp2a-204"; transcript_source "havana"; transcript_biotype "protein_coding"; protein_id "ENSDARP00000124211"; protein_version "1";	chr17	8607672	8607772
chr17	havana	CDS	8607637	8607751	gene_id "ENSDARG00000044062"; gene_version "9"; transcript_id "ENSDART00000148504"; transcript_version "3"; exon_number "8"; gene_name "ctbp2a"; gene_source "ensembl_havana"; gene_biotype "protein_coding"; transcript_name "ctbp2a-204"; transcript_source "havana"; transcript_biotype "protein_coding"; protein_id "ENSDARP00000124211"; protein_version "1";	chr17	8647023	8647122
chr17	havana	CDS	8607637	8607751	gene_id "ENSDARG00000044062"; gene_version "9"; transcript_id "ENSDART00000148504"; transcript_version "3"; exon_number "8"; gene_name "ctbp2a"; gene_source "ensembl_havana"; gene_biotype "protein_coding"; transcript_name "ctbp2a-204"; transcript_source "havana"; transcript_biotype "protein_coding"; protein_id "ENSDARP00000124211"; protein_version "1";	chr17	8648608	8648714
chr17	havana	CDS	8607637	8607751	gene_id "ENSDARG00000044062"; gene_version "9"; transcript_id "ENSDART00000148504"; transcript_version "3"; exon_number "8"; gene_name "ctbp2a"; gene_source "ensembl_havana"; gene_biotype "protein_coding"; transcript_name "ctbp2a-204"; transcript_source "havana"; transcript_biotype "protein_coding"; protein_id "ENSDARP00000124211"; protein_version "1";	chr17	8651026	8651126
chr17	havana	exon	8604130	8604190	gene_id "ENSDARG00000044062"; gene_version "9"; transcript_id "ENSDART00000148504"; transcript_version "3"; exon_number "9"; gene_name "ctbp2a"; gene_source "ensembl_havana"; gene_biotype "protein_coding"; transcript_name "ctbp2a-204"; transcript_source "havana"; transcript_biotype "protein_coding"; exon_id "ENSDARE00001050100"; exon_version "1";	chr17	8607672	8607772
chr17	havana	exon	8604130	8604190	gene_id "ENSDARG00000044062"; gene_version "9"; transcript_id "ENSDART00000148504"; transcript_version "3"; exon_number "9"; gene_name "ctbp2a"; gene_source "ensembl_havana"; gene_biotype "protein_coding"; transcript_name "ctbp2a-204"; transcript_source "havana"; transcript_biotype "protein_coding"; exon_id "ENSDARE00001050100"; exon_version "1";	chr17	8647023	8647122
chr17	havana	exon	8604130	8604190	gene_id "ENSDARG00000044062"; gene_version "9"; transcript_id "ENSDART00000148504"; transcript_version "3"; exon_number "9"; gene_name "ctbp2a"; gene_source "ensembl_havana"; gene_biotype "protein_coding"; transcript_name "ctbp2a-204"; transcript_source "havana"; transcript_biotype "protein_coding"; exon_id "ENSDARE00001050100"; exon_version "1";	chr17	8648608	8648714
chr17	havana	exon	8604130	8604190	gene_id "ENSDARG00000044062"; gene_version "9"; transcript_id "ENSDART00000148504"; transcript_version "3"; exon_number "9"; gene_name "ctbp2a"; gene_source "ensembl_havana"; gene_biotype "protein_coding"; transcript_name "ctbp2a-204"; transcript_source "havana"; transcript_biotype "protein_coding"; exon_id "ENSDARE00001050100"; exon_version "1";	chr17	8651026	8651126
chr17	havana	CDS	8604133	8604190	gene_id "ENSDARG00000044062"; gene_version "9"; transcript_id "ENSDART00000148504"; transcript_version "3"; exon_number "9"; gene_name "ctbp2a"; gene_source "ensembl_havana"; gene_biotype "protein_coding"; transcript_name "ctbp2a-204"; transcript_source "havana"; transcript_biotype "protein_coding"; protein_id "ENSDARP00000124211"; protein_version "1";	chr17	8607672	8607772
chr17	havana	CDS	8604133	8604190	gene_id "ENSDARG00000044062"; gene_version "9"; transcript_id "ENSDART00000148504"; transcript_version "3"; exon_number "9"; gene_name "ctbp2a"; gene_source "ensembl_havana"; gene_biotype "protein_coding"; transcript_name "ctbp2a-204"; transcript_source "havana"; transcript_biotype "protein_coding"; protein_id "ENSDARP00000124211"; protein_version "1";	chr17	8647023	8647122
chr17	havana	CDS	8604133	8604190	gene_id "ENSDARG00000044062"; gene_version "9"; transcript_id "ENSDART00000148504"; transcript_version "3"; exon_number "9"; gene_name "ctbp2a"; gene_source "ensembl_havana"; gene_biotype "protein_coding"; transcript_name "ctbp2a-204"; transcript_source "havana"; transcript_biotype "protein_coding"; protein_id "ENSDARP00000124211"; protein_version "1";	chr17	8648608	8648714
chr17	havana	CDS	8604133	8604190	gene_id "ENSDARG00000044062"; gene_version "9"; transcript_id "ENSDART00000148504"; transcript_version "3"; exon_number "9"; gene_name "ctbp2a"; gene_source "ensembl_havana"; gene_biotype "protein_coding"; transcript_name "ctbp2a-204"; transcript_source "havana"; transcript_biotype "protein_coding"; protein_id "ENSDARP00000124211"; protein_version "1";	chr17	8651026	8651126
chr17	havana	stop_codon	8604130	8604132	gene_id "ENSDARG00000044062"; gene_version "9"; transcript_id "ENSDART00000148504"; transcript_version "3"; exon_number "9"; gene_name "ctbp2a"; gene_source "ensembl_havana"; gene_biotype "protein_coding"; transcript_name "ctbp2a-204"; transcript_source "havana"; transcript_biotype "protein_coding";	chr17	8607672	8607772
chr17	havana	stop_codon	8604130	8604132	gene_id "ENSDARG00000044062"; gene_version "9"; transcript_id "ENSDART00000148504"; transcript_version "3"; exon_number "9"; gene_name "ctbp2a"; gene_source "ensembl_havana"; gene_biotype "protein_coding"; transcript_name "ctbp2a-204"; transcript_source "havana"; transcript_biotype "protein_coding";	chr17	8647023	8647122
chr17	havana	stop_codon	8604130	8604132	gene_id "ENSDARG00000044062"; gene_version "9"; transcript_id "ENSDART00000148504"; transcript_version "3"; exon_number "9"; gene_name "ctbp2a"; gene_source "ensembl_havana"; gene_biotype "protein_coding"; transcript_name "ctbp2a-204"; transcript_source "havana"; transcript_biotype "protein_coding";	chr17	8648608	8648714
chr17	havana	stop_codon	8604130	8604132	gene_id "ENSDARG00000044062"; gene_version "9"; transcript_id "ENSDART00000148504"; transcript_version "3"; exon_number "9"; gene_name "ctbp2a"; gene_source "ensembl_havana"; gene_biotype "protein_coding"; transcript_name "ctbp2a-204"; transcript_source "havana"; transcript_biotype "protein_coding";	chr17	8651026	8651126
chr17	ensembl_havana	transcript	8604130	8673278	gene_id "ENSDARG00000044062"; gene_version "9"; transcript_id "ENSDART00000148808"; transcript_version "3"; gene_name "ctbp2a"; gene_source "ensembl_havana"; gene_biotype "protein_coding"; transcript_name "ctbp2a-206"; transcript_source "ensembl_havana"; transcript_biotype "protein_coding";	chr17	8607672	8607772
chr17	ensembl_havana	transcript	8604130	8673278	gene_id "ENSDARG00000044062"; gene_version "9"; transcript_id "ENSDART00000148808"; transcript_version "3"; gene_name "ctbp2a"; gene_source "ensembl_havana"; gene_biotype "protein_coding"; transcript_name "ctbp2a-206"; transcript_source "ensembl_havana"; transcript_biotype "protein_coding";	chr17	8647023	8647122
chr17	ensembl_havana	transcript	8604130	8673278	gene_id "ENSDARG00000044062"; gene_version "9"; transcript_id "ENSDART00000148808"; transcript_version "3"; gene_name "ctbp2a"; gene_source "ensembl_havana"; gene_biotype "protein_coding"; transcript_name "ctbp2a-206"; transcript_source "ensembl_havana"; transcript_biotype "protein_coding";	chr17	8648608	8648714
chr17	ensembl_havana	transcript	8604130	8673278	gene_id "ENSDARG00000044062"; gene_version "9"; transcript_id "ENSDART00000148808"; transcript_version "3"; gene_name "ctbp2a"; gene_source "ensembl_havana"; gene_biotype "protein_coding"; transcript_name "ctbp2a-206"; transcript_source "ensembl_havana"; transcript_biotype "protein_coding";	chr17	8651026	8651126
chr17	ensembl_havana	transcript	8604130	8673278	gene_id "ENSDARG00000044062"; gene_version "9"; transcript_id "ENSDART00000148808"; transcript_version "3"; gene_name "ctbp2a"; gene_source "ensembl_havana"; gene_biotype "protein_coding"; transcript_name "ctbp2a-206"; transcript_source "ensembl_havana"; transcript_biotype "protein_coding";	chr17	8666102	8666202
chr17	ensembl_havana	transcript	8604130	8673278	gene_id "ENSDARG00000044062"; gene_version "9"; transcript_id "ENSDART00000148808"; transcript_version "3"; gene_name "ctbp2a"; gene_source "ensembl_havana"; gene_biotype "protein_coding"; transcript_name "ctbp2a-206"; transcript_source "ensembl_havana"; transcript_biotype "protein_coding";	chr17	8673639	8673738
chr17	ensembl_havana	exon	8672423	8673278	gene_id "ENSDARG00000044062"; gene_version "9"; transcript_id "ENSDART00000148808"; transcript_version "3"; exon_number "1"; gene_name "ctbp2a"; gene_source "ensembl_havana"; gene_biotype "protein_coding"; transcript_name "ctbp2a-206"; transcript_source "ensembl_havana"; transcript_biotype "protein_coding"; exon_id "ENSDARE00001053828"; exon_version "1";	chr17	8647023	8647122
chr17	ensembl_havana	exon	8672423	8673278	gene_id "ENSDARG00000044062"; gene_version "9"; transcript_id "ENSDART00000148808"; transcript_version "3"; exon_number "1"; gene_name "ctbp2a"; gene_source "ensembl_havana"; gene_biotype "protein_coding"; transcript_name "ctbp2a-206"; transcript_source "ensembl_havana"; transcript_biotype "protein_coding"; exon_id "ENSDARE00001053828"; exon_version "1";	chr17	8648608	8648714
chr17	ensembl_havana	exon	8672423	8673278	gene_id "ENSDARG00000044062"; gene_version "9"; transcript_id "ENSDART00000148808"; transcript_version "3"; exon_number "1"; gene_name "ctbp2a"; gene_source "ensembl_havana"; gene_biotype "protein_coding"; transcript_name "ctbp2a-206"; transcript_source "ensembl_havana"; transcript_biotype "protein_coding"; exon_id "ENSDARE00001053828"; exon_version "1";	chr17	8651026	8651126
chr17	ensembl_havana	exon	8672423	8673278	gene_id "ENSDARG00000044062"; gene_version "9"; transcript_id "ENSDART00000148808"; transcript_version "3"; exon_number "1"; gene_name "ctbp2a"; gene_source "ensembl_havana"; gene_biotype "protein_coding"; transcript_name "ctbp2a-206"; transcript_source "ensembl_havana"; transcript_biotype "protein_coding"; exon_id "ENSDARE00001053828"; exon_version "1";	chr17	8666102	8666202
chr17	ensembl_havana	exon	8672423	8673278	gene_id "ENSDARG00000044062"; gene_version "9"; transcript_id "ENSDART00000148808"; transcript_version "3"; exon_number "1"; gene_name "ctbp2a"; gene_source "ensembl_havana"; gene_biotype "protein_coding"; transcript_name "ctbp2a-206"; transcript_source "ensembl_havana"; transcript_biotype "protein_coding"; exon_id "ENSDARE00001053828"; exon_version "1";	chr17	8673639	8673738
chr17	ensembl_havana	CDS	8672423	8673278	gene_id "ENSDARG00000044062"; gene_version "9"; transcript_id "ENSDART00000148808"; transcript_version "3"; exon_number "1"; gene_name "ctbp2a"; gene_source "ensembl_havana"; gene_biotype "protein_coding"; transcript_name "ctbp2a-206"; transcript_source "ensembl_havana"; transcript_biotype "protein_coding"; protein_id "ENSDARP00000124033"; protein_version "1";	chr17	8647023	8647122
chr17	ensembl_havana	CDS	8672423	8673278	gene_id "ENSDARG00000044062"; gene_version "9"; transcript_id "ENSDART00000148808"; transcript_version "3"; exon_number "1"; gene_name "ctbp2a"; gene_source "ensembl_havana"; gene_biotype "protein_coding"; transcript_name "ctbp2a-206"; transcript_source "ensembl_havana"; transcript_biotype "protein_coding"; protein_id "ENSDARP00000124033"; protein_version "1";	chr17	8648608	8648714
chr17	ensembl_havana	CDS	8672423	8673278	gene_id "ENSDARG00000044062"; gene_version "9"; transcript_id "ENSDART00000148808"; transcript_version "3"; exon_number "1"; gene_name "ctbp2a"; gene_source "ensembl_havana"; gene_biotype "protein_coding"; transcript_name "ctbp2a-206"; transcript_source "ensembl_havana"; transcript_biotype "protein_coding"; protein_id "ENSDARP00000124033"; protein_version "1";	chr17	8651026	8651126
chr17	ensembl_havana	CDS	8672423	8673278	gene_id "ENSDARG00000044062"; gene_version "9"; transcript_id "ENSDART00000148808"; transcript_version "3"; exon_number "1"; gene_name "ctbp2a"; gene_source "ensembl_havana"; gene_biotype "protein_coding"; transcript_name "ctbp2a-206"; transcript_source "ensembl_havana"; transcript_biotype "protein_coding"; protein_id "ENSDARP00000124033"; protein_version "1";	chr17	8666102	8666202
chr17	ensembl_havana	CDS	8672423	8673278	gene_id "ENSDARG00000044062"; gene_version "9"; transcript_id "ENSDART00000148808"; transcript_version "3"; exon_number "1"; gene_name "ctbp2a"; gene_source "ensembl_havana"; gene_biotype "protein_coding"; transcript_name "ctbp2a-206"; transcript_source "ensembl_havana"; transcript_biotype "protein_coding"; protein_id "ENSDARP00000124033"; protein_version "1";	chr17	8673639	8673738
chr17	ensembl_havana	start_codon	8673276	8673278	gene_id "ENSDARG00000044062"; gene_version "9"; transcript_id "ENSDART00000148808"; transcript_version "3"; exon_number "1"; gene_name "ctbp2a"; gene_source "ensembl_havana"; gene_biotype "protein_coding"; transcript_name "ctbp2a-206"; transcript_source "ensembl_havana"; transcript_biotype "protein_coding";	chr17	8647023	8647122
chr17	ensembl_havana	start_codon	8673276	8673278	gene_id "ENSDARG00000044062"; gene_version "9"; transcript_id "ENSDART00000148808"; transcript_version "3"; exon_number "1"; gene_name "ctbp2a"; gene_source "ensembl_havana"; gene_biotype "protein_coding"; transcript_name "ctbp2a-206"; transcript_source "ensembl_havana"; transcript_biotype "protein_coding";	chr17	8648608	8648714
chr17	ensembl_havana	start_codon	8673276	8673278	gene_id "ENSDARG00000044062"; gene_version "9"; transcript_id "ENSDART00000148808"; transcript_version "3"; exon_number "1"; gene_name "ctbp2a"; gene_source "ensembl_havana"; gene_biotype "protein_coding"; transcript_name "ctbp2a-206"; transcript_source "ensembl_havana"; transcript_biotype "protein_coding";	chr17	8651026	8651126
chr17	ensembl_havana	start_codon	8673276	8673278	gene_id "ENSDARG00000044062"; gene_version "9"; transcript_id "ENSDART00000148808"; transcript_version "3"; exon_number "1"; gene_name "ctbp2a"; gene_source "ensembl_havana"; gene_biotype "protein_coding"; transcript_name "ctbp2a-206"; transcript_source "ensembl_havana"; transcript_biotype "protein_coding";	chr17	8666102	8666202
chr17	ensembl_havana	start_codon	8673276	8673278	gene_id "ENSDARG00000044062"; gene_version "9"; transcript_id "ENSDART00000148808"; transcript_version "3"; exon_number "1"; gene_name "ctbp2a"; gene_source "ensembl_havana"; gene_biotype "protein_coding"; transcript_name "ctbp2a-206"; transcript_source "ensembl_havana"; transcript_biotype "protein_coding";	chr17	8673639	8673738
chr17	ensembl_havana	exon	8629953	8630107	gene_id "ENSDARG00000044062"; gene_version "9"; transcript_id "ENSDART00000148808"; transcript_version "3"; exon_number "2"; gene_name "ctbp2a"; gene_source "ensembl_havana"; gene_biotype "protein_coding"; transcript_name "ctbp2a-206"; transcript_source "ensembl_havana"; transcript_biotype "protein_coding"; exon_id "ENSDARE00001118795"; exon_version "1";	chr17	8607672	8607772
chr17	ensembl_havana	exon	8629953	8630107	gene_id "ENSDARG00000044062"; gene_version "9"; transcript_id "ENSDART00000148808"; transcript_version "3"; exon_number "2"; gene_name "ctbp2a"; gene_source "ensembl_havana"; gene_biotype "protein_coding"; transcript_name "ctbp2a-206"; transcript_source "ensembl_havana"; transcript_biotype "protein_coding"; exon_id "ENSDARE00001118795"; exon_version "1";	chr17	8647023	8647122
chr17	ensembl_havana	exon	8629953	8630107	gene_id "ENSDARG00000044062"; gene_version "9"; transcript_id "ENSDART00000148808"; transcript_version "3"; exon_number "2"; gene_name "ctbp2a"; gene_source "ensembl_havana"; gene_biotype "protein_coding"; transcript_name "ctbp2a-206"; transcript_source "ensembl_havana"; transcript_biotype "protein_coding"; exon_id "ENSDARE00001118795"; exon_version "1";	chr17	8648608	8648714
chr17	ensembl_havana	exon	8629953	8630107	gene_id "ENSDARG00000044062"; gene_version "9"; transcript_id "ENSDART00000148808"; transcript_version "3"; exon_number "2"; gene_name "ctbp2a"; gene_source "ensembl_havana"; gene_biotype "protein_coding"; transcript_name "ctbp2a-206"; transcript_source "ensembl_havana"; transcript_biotype "protein_coding"; exon_id "ENSDARE00001118795"; exon_version "1";	chr17	8651026	8651126
chr17	ensembl_havana	exon	8629953	8630107	gene_id "ENSDARG00000044062"; gene_version "9"; transcript_id "ENSDART00000148808"; transcript_version "3"; exon_number "2"; gene_name "ctbp2a"; gene_source "ensembl_havana"; gene_biotype "protein_coding"; transcript_name "ctbp2a-206"; transcript_source "ensembl_havana"; transcript_biotype "protein_coding"; exon_id "ENSDARE00001118795"; exon_version "1";	chr17	8666102	8666202
chr17	ensembl_havana	exon	8629953	8630107	gene_id "ENSDARG00000044062"; gene_version "9"; transcript_id "ENSDART00000148808"; transcript_version "3"; exon_number "2"; gene_name "ctbp2a"; gene_source "ensembl_havana"; gene_biotype "protein_coding"; transcript_name "ctbp2a-206"; transcript_source "ensembl_havana"; transcript_biotype "protein_coding"; exon_id "ENSDARE00001118795"; exon_version "1";	chr17	8673639	8673738
chr17	ensembl_havana	CDS	8629953	8630107	gene_id "ENSDARG00000044062"; gene_version "9"; transcript_id "ENSDART00000148808"; transcript_version "3"; exon_number "2"; gene_name "ctbp2a"; gene_source "ensembl_havana"; gene_biotype "protein_coding"; transcript_name "ctbp2a-206"; transcript_source "ensembl_havana"; transcript_biotype "protein_coding"; protein_id "ENSDARP00000124033"; protein_version "1";	chr17	8607672	8607772
chr17	ensembl_havana	CDS	8629953	8630107	gene_id "ENSDARG00000044062"; gene_version "9"; transcript_id "ENSDART00000148808"; transcript_version "3"; exon_number "2"; gene_name "ctbp2a"; gene_source "ensembl_havana"; gene_biotype "protein_coding"; transcript_name "ctbp2a-206"; transcript_source "ensembl_havana"; transcript_biotype "protein_coding"; protein_id "ENSDARP00000124033"; protein_version "1";	chr17	8647023	8647122
chr17	ensembl_havana	CDS	8629953	8630107	gene_id "ENSDARG00000044062"; gene_version "9"; transcript_id "ENSDART00000148808"; transcript_version "3"; exon_number "2"; gene_name "ctbp2a"; gene_source "ensembl_havana"; gene_biotype "protein_coding"; transcript_name "ctbp2a-206"; transcript_source "ensembl_havana"; transcript_biotype "protein_coding"; protein_id "ENSDARP00000124033"; protein_version "1";	chr17	8648608	8648714
chr17	ensembl_havana	CDS	8629953	8630107	gene_id "ENSDARG00000044062"; gene_version "9"; transcript_id "ENSDART00000148808"; transcript_version "3"; exon_number "2"; gene_name "ctbp2a"; gene_source "ensembl_havana"; gene_biotype "protein_coding"; transcript_name "ctbp2a-206"; transcript_source "ensembl_havana"; transcript_biotype "protein_coding"; protein_id "ENSDARP00000124033"; protein_version "1";	chr17	8651026	8651126
chr17	ensembl_havana	CDS	8629953	8630107	gene_id "ENSDARG00000044062"; gene_version "9"; transcript_id "ENSDART00000148808"; transcript_version "3"; exon_number "2"; gene_name "ctbp2a"; gene_source "ensembl_havana"; gene_biotype "protein_coding"; transcript_name "ctbp2a-206"; transcript_source "ensembl_havana"; transcript_biotype "protein_coding"; protein_id "ENSDARP00000124033"; protein_version "1";	chr17	8666102	8666202
chr17	ensembl_havana	CDS	8629953	8630107	gene_id "ENSDARG00000044062"; gene_version "9"; transcript_id "ENSDART00000148808"; transcript_version "3"; exon_number "2"; gene_name "ctbp2a"; gene_source "ensembl_havana"; gene_biotype "protein_coding"; transcript_name "ctbp2a-206"; transcript_source "ensembl_havana"; transcript_biotype "protein_coding"; protein_id "ENSDARP00000124033"; protein_version "1";	chr17	8673639	8673738
chr17	ensembl_havana	exon	8625933	8626077	gene_id "ENSDARG00000044062"; gene_version "9"; transcript_id "ENSDART00000148808"; transcript_version "3"; exon_number "3"; gene_name "ctbp2a"; gene_source "ensembl_havana"; gene_biotype "protein_coding"; transcript_name "ctbp2a-206"; transcript_source "ensembl_havana"; transcript_biotype "protein_coding"; exon_id "ENSDARE00000133033"; exon_version "1";	chr17	8607672	8607772
chr17	ensembl_havana	exon	8625933	8626077	gene_id "ENSDARG00000044062"; gene_version "9"; transcript_id "ENSDART00000148808"; transcript_version "3"; exon_number "3"; gene_name "ctbp2a"; gene_source "ensembl_havana"; gene_biotype "protein_coding"; transcript_name "ctbp2a-206"; transcript_source "ensembl_havana"; transcript_biotype "protein_coding"; exon_id "ENSDARE00000133033"; exon_version "1";	chr17	8647023	8647122
chr17	ensembl_havana	exon	8625933	8626077	gene_id "ENSDARG00000044062"; gene_version "9"; transcript_id "ENSDART00000148808"; transcript_version "3"; exon_number "3"; gene_name "ctbp2a"; gene_source "ensembl_havana"; gene_biotype "protein_coding"; transcript_name "ctbp2a-206"; transcript_source "ensembl_havana"; transcript_biotype "protein_coding"; exon_id "ENSDARE00000133033"; exon_version "1";	chr17	8648608	8648714
chr17	ensembl_havana	exon	8625933	8626077	gene_id "ENSDARG00000044062"; gene_version "9"; transcript_id "ENSDART00000148808"; transcript_version "3"; exon_number "3"; gene_name "ctbp2a"; gene_source "ensembl_havana"; gene_biotype "protein_coding"; transcript_name "ctbp2a-206"; transcript_source "ensembl_havana"; transcript_biotype "protein_coding"; exon_id "ENSDARE00000133033"; exon_version "1";	chr17	8651026	8651126
chr17	ensembl_havana	exon	8625933	8626077	gene_id "ENSDARG00000044062"; gene_version "9"; transcript_id "ENSDART00000148808"; transcript_version "3"; exon_number "3"; gene_name "ctbp2a"; gene_source "ensembl_havana"; gene_biotype "protein_coding"; transcript_name "ctbp2a-206"; transcript_source "ensembl_havana"; transcript_biotype "protein_coding"; exon_id "ENSDARE00000133033"; exon_version "1";	chr17	8666102	8666202
chr17	ensembl_havana	exon	8625933	8626077	gene_id "ENSDARG00000044062"; gene_version "9"; transcript_id "ENSDART00000148808"; transcript_version "3"; exon_number "3"; gene_name "ctbp2a"; gene_source "ensembl_havana"; gene_biotype "protein_coding"; transcript_name "ctbp2a-206"; transcript_source "ensembl_havana"; transcript_biotype "protein_coding"; exon_id "ENSDARE00000133033"; exon_version "1";	chr17	8673639	8673738
chr17	ensembl_havana	CDS	8625933	8626077	gene_id "ENSDARG00000044062"; gene_version "9"; transcript_id "ENSDART00000148808"; transcript_version "3"; exon_number "3"; gene_name "ctbp2a"; gene_source "ensembl_havana"; gene_biotype "protein_coding"; transcript_name "ctbp2a-206"; transcript_source "ensembl_havana"; transcript_biotype "protein_coding"; protein_id "ENSDARP00000124033"; protein_version "1";	chr17	8607672	8607772
chr17	ensembl_havana	CDS	8625933	8626077	gene_id "ENSDARG00000044062"; gene_version "9"; transcript_id "ENSDART00000148808"; transcript_version "3"; exon_number "3"; gene_name "ctbp2a"; gene_source "ensembl_havana"; gene_biotype "protein_coding"; transcript_name "ctbp2a-206"; transcript_source "ensembl_havana"; transcript_biotype "protein_coding"; protein_id "ENSDARP00000124033"; protein_version "1";	chr17	8647023	8647122
chr17	ensembl_havana	CDS	8625933	8626077	gene_id "ENSDARG00000044062"; gene_version "9"; transcript_id "ENSDART00000148808"; transcript_version "3"; exon_number "3"; gene_name "ctbp2a"; gene_source "ensembl_havana"; gene_biotype "protein_coding"; transcript_name "ctbp2a-206"; transcript_source "ensembl_havana"; transcript_biotype "protein_coding"; protein_id "ENSDARP00000124033"; protein_version "1";	chr17	8648608	8648714
chr17	ensembl_havana	CDS	8625933	8626077	gene_id "ENSDARG00000044062"; gene_version "9"; transcript_id "ENSDART00000148808"; transcript_version "3"; exon_number "3"; gene_name "ctbp2a"; gene_source "ensembl_havana"; gene_biotype "protein_coding"; transcript_name "ctbp2a-206"; transcript_source "ensembl_havana"; transcript_biotype "protein_coding"; protein_id "ENSDARP00000124033"; protein_version "1";	chr17	8651026	8651126
chr17	ensembl_havana	CDS	8625933	8626077	gene_id "ENSDARG00000044062"; gene_version "9"; transcript_id "ENSDART00000148808"; transcript_version "3"; exon_number "3"; gene_name "ctbp2a"; gene_source "ensembl_havana"; gene_biotype "protein_coding"; transcript_name "ctbp2a-206"; transcript_source "ensembl_havana"; transcript_biotype "protein_coding"; protein_id "ENSDARP00000124033"; protein_version "1";	chr17	8666102	8666202
chr17	ensembl_havana	CDS	8625933	8626077	gene_id "ENSDARG00000044062"; gene_version "9"; transcript_id "ENSDART00000148808"; transcript_version "3"; exon_number "3"; gene_name "ctbp2a"; gene_source "ensembl_havana"; gene_biotype "protein_coding"; transcript_name "ctbp2a-206"; transcript_source "ensembl_havana"; transcript_biotype "protein_coding"; protein_id "ENSDARP00000124033"; protein_version "1";	chr17	8673639	8673738
chr17	ensembl_havana	exon	8623365	8623571	gene_id "ENSDARG00000044062"; gene_version "9"; transcript_id "ENSDART00000148808"; transcript_version "3"; exon_number "4"; gene_name "ctbp2a"; gene_source "ensembl_havana"; gene_biotype "protein_coding"; transcript_name "ctbp2a-206"; transcript_source "ensembl_havana"; transcript_biotype "protein_coding"; exon_id "ENSDARE00000960446"; exon_version "1";	chr17	8607672	8607772
chr17	ensembl_havana	exon	8623365	8623571	gene_id "ENSDARG00000044062"; gene_version "9"; transcript_id "ENSDART00000148808"; transcript_version "3"; exon_number "4"; gene_name "ctbp2a"; gene_source "ensembl_havana"; gene_biotype "protein_coding"; transcript_name "ctbp2a-206"; transcript_source "ensembl_havana"; transcript_biotype "protein_coding"; exon_id "ENSDARE00000960446"; exon_version "1";	chr17	8647023	8647122
chr17	ensembl_havana	exon	8623365	8623571	gene_id "ENSDARG00000044062"; gene_version "9"; transcript_id "ENSDART00000148808"; transcript_version "3"; exon_number "4"; gene_name "ctbp2a"; gene_source "ensembl_havana"; gene_biotype "protein_coding"; transcript_name "ctbp2a-206"; transcript_source "ensembl_havana"; transcript_biotype "protein_coding"; exon_id "ENSDARE00000960446"; exon_version "1";	chr17	8648608	8648714
chr17	ensembl_havana	exon	8623365	8623571	gene_id "ENSDARG00000044062"; gene_version "9"; transcript_id "ENSDART00000148808"; transcript_version "3"; exon_number "4"; gene_name "ctbp2a"; gene_source "ensembl_havana"; gene_biotype "protein_coding"; transcript_name "ctbp2a-206"; transcript_source "ensembl_havana"; transcript_biotype "protein_coding"; exon_id "ENSDARE00000960446"; exon_version "1";	chr17	8651026	8651126
chr17	ensembl_havana	exon	8623365	8623571	gene_id "ENSDARG00000044062"; gene_version "9"; transcript_id "ENSDART00000148808"; transcript_version "3"; exon_number "4"; gene_name "ctbp2a"; gene_source "ensembl_havana"; gene_biotype "protein_coding"; transcript_name "ctbp2a-206"; transcript_source "ensembl_havana"; transcript_biotype "protein_coding"; exon_id "ENSDARE00000960446"; exon_version "1";	chr17	8666102	8666202
chr17	ensembl_havana	CDS	8623365	8623571	gene_id "ENSDARG00000044062"; gene_version "9"; transcript_id "ENSDART00000148808"; transcript_version "3"; exon_number "4"; gene_name "ctbp2a"; gene_source "ensembl_havana"; gene_biotype "protein_coding"; transcript_name "ctbp2a-206"; transcript_source "ensembl_havana"; transcript_biotype "protein_coding"; protein_id "ENSDARP00000124033"; protein_version "1";	chr17	8607672	8607772
chr17	ensembl_havana	CDS	8623365	8623571	gene_id "ENSDARG00000044062"; gene_version "9"; transcript_id "ENSDART00000148808"; transcript_version "3"; exon_number "4"; gene_name "ctbp2a"; gene_source "ensembl_havana"; gene_biotype "protein_coding"; transcript_name "ctbp2a-206"; transcript_source "ensembl_havana"; transcript_biotype "protein_coding"; protein_id "ENSDARP00000124033"; protein_version "1";	chr17	8647023	8647122
chr17	ensembl_havana	CDS	8623365	8623571	gene_id "ENSDARG00000044062"; gene_version "9"; transcript_id "ENSDART00000148808"; transcript_version "3"; exon_number "4"; gene_name "ctbp2a"; gene_source "ensembl_havana"; gene_biotype "protein_coding"; transcript_name "ctbp2a-206"; transcript_source "ensembl_havana"; transcript_biotype "protein_coding"; protein_id "ENSDARP00000124033"; protein_version "1";	chr17	8648608	8648714
chr17	ensembl_havana	CDS	8623365	8623571	gene_id "ENSDARG00000044062"; gene_version "9"; transcript_id "ENSDART00000148808"; transcript_version "3"; exon_number "4"; gene_name "ctbp2a"; gene_source "ensembl_havana"; gene_biotype "protein_coding"; transcript_name "ctbp2a-206"; transcript_source "ensembl_havana"; transcript_biotype "protein_coding"; protein_id "ENSDARP00000124033"; protein_version "1";	chr17	8651026	8651126
chr17	ensembl_havana	CDS	8623365	8623571	gene_id "ENSDARG00000044062"; gene_version "9"; transcript_id "ENSDART00000148808"; transcript_version "3"; exon_number "4"; gene_name "ctbp2a"; gene_source "ensembl_havana"; gene_biotype "protein_coding"; transcript_name "ctbp2a-206"; transcript_source "ensembl_havana"; transcript_biotype "protein_coding"; protein_id "ENSDARP00000124033"; protein_version "1";	chr17	8666102	8666202
chr17	ensembl_havana	exon	8620836	8621050	gene_id "ENSDARG00000044062"; gene_version "9"; transcript_id "ENSDART00000148808"; transcript_version "3"; exon_number "5"; gene_name "ctbp2a"; gene_source "ensembl_havana"; gene_biotype "protein_coding"; transcript_name "ctbp2a-206"; transcript_source "ensembl_havana"; transcript_biotype "protein_coding"; exon_id "ENSDARE00001228283"; exon_version "1";	chr17	8607672	8607772
chr17	ensembl_havana	exon	8620836	8621050	gene_id "ENSDARG00000044062"; gene_version "9"; transcript_id "ENSDART00000148808"; transcript_version "3"; exon_number "5"; gene_name "ctbp2a"; gene_source "ensembl_havana"; gene_biotype "protein_coding"; transcript_name "ctbp2a-206"; transcript_source "ensembl_havana"; transcript_biotype "protein_coding"; exon_id "ENSDARE00001228283"; exon_version "1";	chr17	8647023	8647122
chr17	ensembl_havana	exon	8620836	8621050	gene_id "ENSDARG00000044062"; gene_version "9"; transcript_id "ENSDART00000148808"; transcript_version "3"; exon_number "5"; gene_name "ctbp2a"; gene_source "ensembl_havana"; gene_biotype "protein_coding"; transcript_name "ctbp2a-206"; transcript_source "ensembl_havana"; transcript_biotype "protein_coding"; exon_id "ENSDARE00001228283"; exon_version "1";	chr17	8648608	8648714
chr17	ensembl_havana	exon	8620836	8621050	gene_id "ENSDARG00000044062"; gene_version "9"; transcript_id "ENSDART00000148808"; transcript_version "3"; exon_number "5"; gene_name "ctbp2a"; gene_source "ensembl_havana"; gene_biotype "protein_coding"; transcript_name "ctbp2a-206"; transcript_source "ensembl_havana"; transcript_biotype "protein_coding"; exon_id "ENSDARE00001228283"; exon_version "1";	chr17	8651026	8651126
chr17	ensembl_havana	exon	8620836	8621050	gene_id "ENSDARG00000044062"; gene_version "9"; transcript_id "ENSDART00000148808"; transcript_version "3"; exon_number "5"; gene_name "ctbp2a"; gene_source "ensembl_havana"; gene_biotype "protein_coding"; transcript_name "ctbp2a-206"; transcript_source "ensembl_havana"; transcript_biotype "protein_coding"; exon_id "ENSDARE00001228283"; exon_version "1";	chr17	8666102	8666202
chr17	ensembl_havana	CDS	8620836	8621050	gene_id "ENSDARG00000044062"; gene_version "9"; transcript_id "ENSDART00000148808"; transcript_version "3"; exon_number "5"; gene_name "ctbp2a"; gene_source "ensembl_havana"; gene_biotype "protein_coding"; transcript_name "ctbp2a-206"; transcript_source "ensembl_havana"; transcript_biotype "protein_coding"; protein_id "ENSDARP00000124033"; protein_version "1";	chr17	8607672	8607772
chr17	ensembl_havana	CDS	8620836	8621050	gene_id "ENSDARG00000044062"; gene_version "9"; transcript_id "ENSDART00000148808"; transcript_version "3"; exon_number "5"; gene_name "ctbp2a"; gene_source "ensembl_havana"; gene_biotype "protein_coding"; transcript_name "ctbp2a-206"; transcript_source "ensembl_havana"; transcript_biotype "protein_coding"; protein_id "ENSDARP00000124033"; protein_version "1";	chr17	8647023	8647122
chr17	ensembl_havana	CDS	8620836	8621050	gene_id "ENSDARG00000044062"; gene_version "9"; transcript_id "ENSDART00000148808"; transcript_version "3"; exon_number "5"; gene_name "ctbp2a"; gene_source "ensembl_havana"; gene_biotype "protein_coding"; transcript_name "ctbp2a-206"; transcript_source "ensembl_havana"; transcript_biotype "protein_coding"; protein_id "ENSDARP00000124033"; protein_version "1";	chr17	8648608	8648714
chr17	ensembl_havana	CDS	8620836	8621050	gene_id "ENSDARG00000044062"; gene_version "9"; transcript_id "ENSDART00000148808"; transcript_version "3"; exon_number "5"; gene_name "ctbp2a"; gene_source "ensembl_havana"; gene_biotype "protein_coding"; transcript_name "ctbp2a-206"; transcript_source "ensembl_havana"; transcript_biotype "protein_coding"; protein_id "ENSDARP00000124033"; protein_version "1";	chr17	8651026	8651126
chr17	ensembl_havana	CDS	8620836	8621050	gene_id "ENSDARG00000044062"; gene_version "9"; transcript_id "ENSDART00000148808"; transcript_version "3"; exon_number "5"; gene_name "ctbp2a"; gene_source "ensembl_havana"; gene_biotype "protein_coding"; transcript_name "ctbp2a-206"; transcript_source "ensembl_havana"; transcript_biotype "protein_coding"; protein_id "ENSDARP00000124033"; protein_version "1";	chr17	8666102	8666202
chr17	ensembl_havana	exon	8616717	8616847	gene_id "ENSDARG00000044062"; gene_version "9"; transcript_id "ENSDART00000148808"; transcript_version "3"; exon_number "6"; gene_name "ctbp2a"; gene_source "ensembl_havana"; gene_biotype "protein_coding"; transcript_name "ctbp2a-206"; transcript_source "ensembl_havana"; transcript_biotype "protein_coding"; exon_id "ENSDARE00000899942"; exon_version "1";	chr17	8607672	8607772
chr17	ensembl_havana	exon	8616717	8616847	gene_id "ENSDARG00000044062"; gene_version "9"; transcript_id "ENSDART00000148808"; transcript_version "3"; exon_number "6"; gene_name "ctbp2a"; gene_source "ensembl_havana"; gene_biotype "protein_coding"; transcript_name "ctbp2a-206"; transcript_source "ensembl_havana"; transcript_biotype "protein_coding"; exon_id "ENSDARE00000899942"; exon_version "1";	chr17	8647023	8647122
chr17	ensembl_havana	exon	8616717	8616847	gene_id "ENSDARG00000044062"; gene_version "9"; transcript_id "ENSDART00000148808"; transcript_version "3"; exon_number "6"; gene_name "ctbp2a"; gene_source "ensembl_havana"; gene_biotype "protein_coding"; transcript_name "ctbp2a-206"; transcript_source "ensembl_havana"; transcript_biotype "protein_coding"; exon_id "ENSDARE00000899942"; exon_version "1";	chr17	8648608	8648714
chr17	ensembl_havana	exon	8616717	8616847	gene_id "ENSDARG00000044062"; gene_version "9"; transcript_id "ENSDART00000148808"; transcript_version "3"; exon_number "6"; gene_name "ctbp2a"; gene_source "ensembl_havana"; gene_biotype "protein_coding"; transcript_name "ctbp2a-206"; transcript_source "ensembl_havana"; transcript_biotype "protein_coding"; exon_id "ENSDARE00000899942"; exon_version "1";	chr17	8651026	8651126
chr17	ensembl_havana	exon	8616717	8616847	gene_id "ENSDARG00000044062"; gene_version "9"; transcript_id "ENSDART00000148808"; transcript_version "3"; exon_number "6"; gene_name "ctbp2a"; gene_source "ensembl_havana"; gene_biotype "protein_coding"; transcript_name "ctbp2a-206"; transcript_source "ensembl_havana"; transcript_biotype "protein_coding"; exon_id "ENSDARE00000899942"; exon_version "1";	chr17	8666102	8666202
chr17	ensembl_havana	CDS	8616717	8616847	gene_id "ENSDARG00000044062"; gene_version "9"; transcript_id "ENSDART00000148808"; transcript_version "3"; exon_number "6"; gene_name "ctbp2a"; gene_source "ensembl_havana"; gene_biotype "protein_coding"; transcript_name "ctbp2a-206"; transcript_source "ensembl_havana"; transcript_biotype "protein_coding"; protein_id "ENSDARP00000124033"; protein_version "1";	chr17	8607672	8607772
chr17	ensembl_havana	CDS	8616717	8616847	gene_id "ENSDARG00000044062"; gene_version "9"; transcript_id "ENSDART00000148808"; transcript_version "3"; exon_number "6"; gene_name "ctbp2a"; gene_source "ensembl_havana"; gene_biotype "protein_coding"; transcript_name "ctbp2a-206"; transcript_source "ensembl_havana"; transcript_biotype "protein_coding"; protein_id "ENSDARP00000124033"; protein_version "1";	chr17	8647023	8647122
chr17	ensembl_havana	CDS	8616717	8616847	gene_id "ENSDARG00000044062"; gene_version "9"; transcript_id "ENSDART00000148808"; transcript_version "3"; exon_number "6"; gene_name "ctbp2a"; gene_source "ensembl_havana"; gene_biotype "protein_coding"; transcript_name "ctbp2a-206"; transcript_source "ensembl_havana"; transcript_biotype "protein_coding"; protein_id "ENSDARP00000124033"; protein_version "1";	chr17	8648608	8648714
chr17	ensembl_havana	CDS	8616717	8616847	gene_id "ENSDARG00000044062"; gene_version "9"; transcript_id "ENSDART00000148808"; transcript_version "3"; exon_number "6"; gene_name "ctbp2a"; gene_source "ensembl_havana"; gene_biotype "protein_coding"; transcript_name "ctbp2a-206"; transcript_source "ensembl_havana"; transcript_biotype "protein_coding"; protein_id "ENSDARP00000124033"; protein_version "1";	chr17	8651026	8651126
chr17	ensembl_havana	CDS	8616717	8616847	gene_id "ENSDARG00000044062"; gene_version "9"; transcript_id "ENSDART00000148808"; transcript_version "3"; exon_number "6"; gene_name "ctbp2a"; gene_source "ensembl_havana"; gene_biotype "protein_coding"; transcript_name "ctbp2a-206"; transcript_source "ensembl_havana"; transcript_biotype "protein_coding"; protein_id "ENSDARP00000124033"; protein_version "1";	chr17	8666102	8666202
chr17	ensembl_havana	exon	8611558	8611685	gene_id "ENSDARG00000044062"; gene_version "9"; transcript_id "ENSDART00000148808"; transcript_version "3"; exon_number "7"; gene_name "ctbp2a"; gene_source "ensembl_havana"; gene_biotype "protein_coding"; transcript_name "ctbp2a-206"; transcript_source "ensembl_havana"; transcript_biotype "protein_coding"; exon_id "ENSDARE00000929664"; exon_version "1";	chr17	8607672	8607772
chr17	ensembl_havana	exon	8611558	8611685	gene_id "ENSDARG00000044062"; gene_version "9"; transcript_id "ENSDART00000148808"; transcript_version "3"; exon_number "7"; gene_name "ctbp2a"; gene_source "ensembl_havana"; gene_biotype "protein_coding"; transcript_name "ctbp2a-206"; transcript_source "ensembl_havana"; transcript_biotype "protein_coding"; exon_id "ENSDARE00000929664"; exon_version "1";	chr17	8647023	8647122
chr17	ensembl_havana	exon	8611558	8611685	gene_id "ENSDARG00000044062"; gene_version "9"; transcript_id "ENSDART00000148808"; transcript_version "3"; exon_number "7"; gene_name "ctbp2a"; gene_source "ensembl_havana"; gene_biotype "protein_coding"; transcript_name "ctbp2a-206"; transcript_source "ensembl_havana"; transcript_biotype "protein_coding"; exon_id "ENSDARE00000929664"; exon_version "1";	chr17	8648608	8648714
chr17	ensembl_havana	exon	8611558	8611685	gene_id "ENSDARG00000044062"; gene_version "9"; transcript_id "ENSDART00000148808"; transcript_version "3"; exon_number "7"; gene_name "ctbp2a"; gene_source "ensembl_havana"; gene_biotype "protein_coding"; transcript_name "ctbp2a-206"; transcript_source "ensembl_havana"; transcript_biotype "protein_coding"; exon_id "ENSDARE00000929664"; exon_version "1";	chr17	8651026	8651126
chr17	ensembl_havana	CDS	8611558	8611685	gene_id "ENSDARG00000044062"; gene_version "9"; transcript_id "ENSDART00000148808"; transcript_version "3"; exon_number "7"; gene_name "ctbp2a"; gene_source "ensembl_havana"; gene_biotype "protein_coding"; transcript_name "ctbp2a-206"; transcript_source "ensembl_havana"; transcript_biotype "protein_coding"; protein_id "ENSDARP00000124033"; protein_version "1";	chr17	8607672	8607772
chr17	ensembl_havana	CDS	8611558	8611685	gene_id "ENSDARG00000044062"; gene_version "9"; transcript_id "ENSDART00000148808"; transcript_version "3"; exon_number "7"; gene_name "ctbp2a"; gene_source "ensembl_havana"; gene_biotype "protein_coding"; transcript_name "ctbp2a-206"; transcript_source "ensembl_havana"; transcript_biotype "protein_coding"; protein_id "ENSDARP00000124033"; protein_version "1";	chr17	8647023	8647122
chr17	ensembl_havana	CDS	8611558	8611685	gene_id "ENSDARG00000044062"; gene_version "9"; transcript_id "ENSDART00000148808"; transcript_version "3"; exon_number "7"; gene_name "ctbp2a"; gene_source "ensembl_havana"; gene_biotype "protein_coding"; transcript_name "ctbp2a-206"; transcript_source "ensembl_havana"; transcript_biotype "protein_coding"; protein_id "ENSDARP00000124033"; protein_version "1";	chr17	8648608	8648714
chr17	ensembl_havana	CDS	8611558	8611685	gene_id "ENSDARG00000044062"; gene_version "9"; transcript_id "ENSDART00000148808"; transcript_version "3"; exon_number "7"; gene_name "ctbp2a"; gene_source "ensembl_havana"; gene_biotype "protein_coding"; transcript_name "ctbp2a-206"; transcript_source "ensembl_havana"; transcript_biotype "protein_coding"; protein_id "ENSDARP00000124033"; protein_version "1";	chr17	8651026	8651126
chr17	ensembl_havana	exon	8607637	8607751	gene_id "ENSDARG00000044062"; gene_version "9"; transcript_id "ENSDART00000148808"; transcript_version "3"; exon_number "8"; gene_name "ctbp2a"; gene_source "ensembl_havana"; gene_biotype "protein_coding"; transcript_name "ctbp2a-206"; transcript_source "ensembl_havana"; transcript_biotype "protein_coding"; exon_id "ENSDARE00000110666"; exon_version "1";	chr17	8607672	8607772
chr17	ensembl_havana	exon	8607637	8607751	gene_id "ENSDARG00000044062"; gene_version "9"; transcript_id "ENSDART00000148808"; transcript_version "3"; exon_number "8"; gene_name "ctbp2a"; gene_source "ensembl_havana"; gene_biotype "protein_coding"; transcript_name "ctbp2a-206"; transcript_source "ensembl_havana"; transcript_biotype "protein_coding"; exon_id "ENSDARE00000110666"; exon_version "1";	chr17	8647023	8647122
chr17	ensembl_havana	exon	8607637	8607751	gene_id "ENSDARG00000044062"; gene_version "9"; transcript_id "ENSDART00000148808"; transcript_version "3"; exon_number "8"; gene_name "ctbp2a"; gene_source "ensembl_havana"; gene_biotype "protein_coding"; transcript_name "ctbp2a-206"; transcript_source "ensembl_havana"; transcript_biotype "protein_coding"; exon_id "ENSDARE00000110666"; exon_version "1";	chr17	8648608	8648714
chr17	ensembl_havana	exon	8607637	8607751	gene_id "ENSDARG00000044062"; gene_version "9"; transcript_id "ENSDART00000148808"; transcript_version "3"; exon_number "8"; gene_name "ctbp2a"; gene_source "ensembl_havana"; gene_biotype "protein_coding"; transcript_name "ctbp2a-206"; transcript_source "ensembl_havana"; transcript_biotype "protein_coding"; exon_id "ENSDARE00000110666"; exon_version "1";	chr17	8651026	8651126
chr17	ensembl_havana	CDS	8607637	8607751	gene_id "ENSDARG00000044062"; gene_version "9"; transcript_id "ENSDART00000148808"; transcript_version "3"; exon_number "8"; gene_name "ctbp2a"; gene_source "ensembl_havana"; gene_biotype "protein_coding"; transcript_name "ctbp2a-206"; transcript_source "ensembl_havana"; transcript_biotype "protein_coding"; protein_id "ENSDARP00000124033"; protein_version "1";	chr17	8607672	8607772
chr17	ensembl_havana	CDS	8607637	8607751	gene_id "ENSDARG00000044062"; gene_version "9"; transcript_id "ENSDART00000148808"; transcript_version "3"; exon_number "8"; gene_name "ctbp2a"; gene_source "ensembl_havana"; gene_biotype "protein_coding"; transcript_name "ctbp2a-206"; transcript_source "ensembl_havana"; transcript_biotype "protein_coding"; protein_id "ENSDARP00000124033"; protein_version "1";	chr17	8647023	8647122
chr17	ensembl_havana	CDS	8607637	8607751	gene_id "ENSDARG00000044062"; gene_version "9"; transcript_id "ENSDART00000148808"; transcript_version "3"; exon_number "8"; gene_name "ctbp2a"; gene_source "ensembl_havana"; gene_biotype "protein_coding"; transcript_name "ctbp2a-206"; transcript_source "ensembl_havana"; transcript_biotype "protein_coding"; protein_id "ENSDARP00000124033"; protein_version "1";	chr17	8648608	8648714
chr17	ensembl_havana	CDS	8607637	8607751	gene_id "ENSDARG00000044062"; gene_version "9"; transcript_id "ENSDART00000148808"; transcript_version "3"; exon_number "8"; gene_name "ctbp2a"; gene_source "ensembl_havana"; gene_biotype "protein_coding"; transcript_name "ctbp2a-206"; transcript_source "ensembl_havana"; transcript_biotype "protein_coding"; protein_id "ENSDARP00000124033"; protein_version "1";	chr17	8651026	8651126
chr17	ensembl_havana	exon	8604130	8604190	gene_id "ENSDARG00000044062"; gene_version "9"; transcript_id "ENSDART00000148808"; transcript_version "3"; exon_number "9"; gene_name "ctbp2a"; gene_source "ensembl_havana"; gene_biotype "protein_coding"; transcript_name "ctbp2a-206"; transcript_source "ensembl_havana"; transcript_biotype "protein_coding"; exon_id "ENSDARE00001050100"; exon_version "1";	chr17	8607672	8607772
chr17	ensembl_havana	exon	8604130	8604190	gene_id "ENSDARG00000044062"; gene_version "9"; transcript_id "ENSDART00000148808"; transcript_version "3"; exon_number "9"; gene_name "ctbp2a"; gene_source "ensembl_havana"; gene_biotype "protein_coding"; transcript_name "ctbp2a-206"; transcript_source "ensembl_havana"; transcript_biotype "protein_coding"; exon_id "ENSDARE00001050100"; exon_version "1";	chr17	8647023	8647122
chr17	ensembl_havana	exon	8604130	8604190	gene_id "ENSDARG00000044062"; gene_version "9"; transcript_id "ENSDART00000148808"; transcript_version "3"; exon_number "9"; gene_name "ctbp2a"; gene_source "ensembl_havana"; gene_biotype "protein_coding"; transcript_name "ctbp2a-206"; transcript_source "ensembl_havana"; transcript_biotype "protein_coding"; exon_id "ENSDARE00001050100"; exon_version "1";	chr17	8648608	8648714
chr17	ensembl_havana	exon	8604130	8604190	gene_id "ENSDARG00000044062"; gene_version "9"; transcript_id "ENSDART00000148808"; transcript_version "3"; exon_number "9"; gene_name "ctbp2a"; gene_source "ensembl_havana"; gene_biotype "protein_coding"; transcript_name "ctbp2a-206"; transcript_source "ensembl_havana"; transcript_biotype "protein_coding"; exon_id "ENSDARE00001050100"; exon_version "1";	chr17	8651026	8651126
chr17	ensembl_havana	CDS	8604133	8604190	gene_id "ENSDARG00000044062"; gene_version "9"; transcript_id "ENSDART00000148808"; transcript_version "3"; exon_number "9"; gene_name "ctbp2a"; gene_source "ensembl_havana"; gene_biotype "protein_coding"; transcript_name "ctbp2a-206"; transcript_source "ensembl_havana"; transcript_biotype "protein_coding"; protein_id "ENSDARP00000124033"; protein_version "1";	chr17	8607672	8607772
chr17	ensembl_havana	CDS	8604133	8604190	gene_id "ENSDARG00000044062"; gene_version "9"; transcript_id "ENSDART00000148808"; transcript_version "3"; exon_number "9"; gene_name "ctbp2a"; gene_source "ensembl_havana"; gene_biotype "protein_coding"; transcript_name "ctbp2a-206"; transcript_source "ensembl_havana"; transcript_biotype "protein_coding"; protein_id "ENSDARP00000124033"; protein_version "1";	chr17	8647023	8647122
chr17	ensembl_havana	CDS	8604133	8604190	gene_id "ENSDARG00000044062"; gene_version "9"; transcript_id "ENSDART00000148808"; transcript_version "3"; exon_number "9"; gene_name "ctbp2a"; gene_source "ensembl_havana"; gene_biotype "protein_coding"; transcript_name "ctbp2a-206"; transcript_source "ensembl_havana"; transcript_biotype "protein_coding"; protein_id "ENSDARP00000124033"; protein_version "1";	chr17	8648608	8648714
chr17	ensembl_havana	CDS	8604133	8604190	gene_id "ENSDARG00000044062"; gene_version "9"; transcript_id "ENSDART00000148808"; transcript_version "3"; exon_number "9"; gene_name "ctbp2a"; gene_source "ensembl_havana"; gene_biotype "protein_coding"; transcript_name "ctbp2a-206"; transcript_source "ensembl_havana"; transcript_biotype "protein_coding"; protein_id "ENSDARP00000124033"; protein_version "1";	chr17	8651026	8651126
chr17	ensembl_havana	stop_codon	8604130	8604132	gene_id "ENSDARG00000044062"; gene_version "9"; transcript_id "ENSDART00000148808"; transcript_version "3"; exon_number "9"; gene_name "ctbp2a"; gene_source "ensembl_havana"; gene_biotype "protein_coding"; transcript_name "ctbp2a-206"; transcript_source "ensembl_havana"; transcript_biotype "protein_coding";	chr17	8607672	8607772
chr17	ensembl_havana	stop_codon	8604130	8604132	gene_id "ENSDARG00000044062"; gene_version "9"; transcript_id "ENSDART00000148808"; transcript_version "3"; exon_number "9"; gene_name "ctbp2a"; gene_source "ensembl_havana"; gene_biotype "protein_coding"; transcript_name "ctbp2a-206"; transcript_source "ensembl_havana"; transcript_biotype "protein_coding";	chr17	8647023	8647122
chr17	ensembl_havana	stop_codon	8604130	8604132	gene_id "ENSDARG00000044062"; gene_version "9"; transcript_id "ENSDART00000148808"; transcript_version "3"; exon_number "9"; gene_name "ctbp2a"; gene_source "ensembl_havana"; gene_biotype "protein_coding"; transcript_name "ctbp2a-206"; transcript_source "ensembl_havana"; transcript_biotype "protein_coding";	chr17	8648608	8648714
chr17	ensembl_havana	stop_codon	8604130	8604132	gene_id "ENSDARG00000044062"; gene_version "9"; transcript_id "ENSDART00000148808"; transcript_version "3"; exon_number "9"; gene_name "ctbp2a"; gene_source "ensembl_havana"; gene_biotype "protein_coding"; transcript_name "ctbp2a-206"; transcript_source "ensembl_havana"; transcript_biotype "protein_coding";	chr17	8651026	8651126
chr17	havana	transcript	8616719	8656155	gene_id "ENSDARG00000044062"; gene_version "9"; transcript_id "ENSDART00000148990"; transcript_version "3"; gene_name "ctbp2a"; gene_source "ensembl_havana"; gene_biotype "protein_coding"; transcript_name "ctbp2a-210"; transcript_source "havana"; transcript_biotype "protein_coding"; tag "cds_end_NF"; tag "cds_start_NF"; tag "mRNA_end_NF"; tag "mRNA_start_NF";	chr17	8607672	8607772
chr17	havana	transcript	8616719	8656155	gene_id "ENSDARG00000044062"; gene_version "9"; transcript_id "ENSDART00000148990"; transcript_version "3"; gene_name "ctbp2a"; gene_source "ensembl_havana"; gene_biotype "protein_coding"; transcript_name "ctbp2a-210"; transcript_source "havana"; transcript_biotype "protein_coding"; tag "cds_end_NF"; tag "cds_start_NF"; tag "mRNA_end_NF"; tag "mRNA_start_NF";	chr17	8647023	8647122
chr17	havana	transcript	8616719	8656155	gene_id "ENSDARG00000044062"; gene_version "9"; transcript_id "ENSDART00000148990"; transcript_version "3"; gene_name "ctbp2a"; gene_source "ensembl_havana"; gene_biotype "protein_coding"; transcript_name "ctbp2a-210"; transcript_source "havana"; transcript_biotype "protein_coding"; tag "cds_end_NF"; tag "cds_start_NF"; tag "mRNA_end_NF"; tag "mRNA_start_NF";	chr17	8648608	8648714
chr17	havana	transcript	8616719	8656155	gene_id "ENSDARG00000044062"; gene_version "9"; transcript_id "ENSDART00000148990"; transcript_version "3"; gene_name "ctbp2a"; gene_source "ensembl_havana"; gene_biotype "protein_coding"; transcript_name "ctbp2a-210"; transcript_source "havana"; transcript_biotype "protein_coding"; tag "cds_end_NF"; tag "cds_start_NF"; tag "mRNA_end_NF"; tag "mRNA_start_NF";	chr17	8651026	8651126
chr17	havana	transcript	8616719	8656155	gene_id "ENSDARG00000044062"; gene_version "9"; transcript_id "ENSDART00000148990"; transcript_version "3"; gene_name "ctbp2a"; gene_source "ensembl_havana"; gene_biotype "protein_coding"; transcript_name "ctbp2a-210"; transcript_source "havana"; transcript_biotype "protein_coding"; tag "cds_end_NF"; tag "cds_start_NF"; tag "mRNA_end_NF"; tag "mRNA_start_NF";	chr17	8666102	8666202
chr17	havana	transcript	8616719	8656155	gene_id "ENSDARG00000044062"; gene_version "9"; transcript_id "ENSDART00000148990"; transcript_version "3"; gene_name "ctbp2a"; gene_source "ensembl_havana"; gene_biotype "protein_coding"; transcript_name "ctbp2a-210"; transcript_source "havana"; transcript_biotype "protein_coding"; tag "cds_end_NF"; tag "cds_start_NF"; tag "mRNA_end_NF"; tag "mRNA_start_NF";	chr17	8673639	8673738
chr17	havana	exon	8656070	8656155	gene_id "ENSDARG00000044062"; gene_version "9"; transcript_id "ENSDART00000148990"; transcript_version "3"; exon_number "1"; gene_name "ctbp2a"; gene_source "ensembl_havana"; gene_biotype "protein_coding"; transcript_name "ctbp2a-210"; transcript_source "havana"; transcript_biotype "protein_coding"; exon_id "ENSDARE00001051214"; exon_version "1"; tag "cds_end_NF"; tag "cds_start_NF"; tag "mRNA_end_NF"; tag "mRNA_start_NF";	chr17	8607672	8607772
chr17	havana	exon	8656070	8656155	gene_id "ENSDARG00000044062"; gene_version "9"; transcript_id "ENSDART00000148990"; transcript_version "3"; exon_number "1"; gene_name "ctbp2a"; gene_source "ensembl_havana"; gene_biotype "protein_coding"; transcript_name "ctbp2a-210"; transcript_source "havana"; transcript_biotype "protein_coding"; exon_id "ENSDARE00001051214"; exon_version "1"; tag "cds_end_NF"; tag "cds_start_NF"; tag "mRNA_end_NF"; tag "mRNA_start_NF";	chr17	8647023	8647122
chr17	havana	exon	8656070	8656155	gene_id "ENSDARG00000044062"; gene_version "9"; transcript_id "ENSDART00000148990"; transcript_version "3"; exon_number "1"; gene_name "ctbp2a"; gene_source "ensembl_havana"; gene_biotype "protein_coding"; transcript_name "ctbp2a-210"; transcript_source "havana"; transcript_biotype "protein_coding"; exon_id "ENSDARE00001051214"; exon_version "1"; tag "cds_end_NF"; tag "cds_start_NF"; tag "mRNA_end_NF"; tag "mRNA_start_NF";	chr17	8648608	8648714
chr17	havana	exon	8656070	8656155	gene_id "ENSDARG00000044062"; gene_version "9"; transcript_id "ENSDART00000148990"; transcript_version "3"; exon_number "1"; gene_name "ctbp2a"; gene_source "ensembl_havana"; gene_biotype "protein_coding"; transcript_name "ctbp2a-210"; transcript_source "havana"; transcript_biotype "protein_coding"; exon_id "ENSDARE00001051214"; exon_version "1"; tag "cds_end_NF"; tag "cds_start_NF"; tag "mRNA_end_NF"; tag "mRNA_start_NF";	chr17	8651026	8651126
chr17	havana	exon	8656070	8656155	gene_id "ENSDARG00000044062"; gene_version "9"; transcript_id "ENSDART00000148990"; transcript_version "3"; exon_number "1"; gene_name "ctbp2a"; gene_source "ensembl_havana"; gene_biotype "protein_coding"; transcript_name "ctbp2a-210"; transcript_source "havana"; transcript_biotype "protein_coding"; exon_id "ENSDARE00001051214"; exon_version "1"; tag "cds_end_NF"; tag "cds_start_NF"; tag "mRNA_end_NF"; tag "mRNA_start_NF";	chr17	8666102	8666202
chr17	havana	exon	8656070	8656155	gene_id "ENSDARG00000044062"; gene_version "9"; transcript_id "ENSDART00000148990"; transcript_version "3"; exon_number "1"; gene_name "ctbp2a"; gene_source "ensembl_havana"; gene_biotype "protein_coding"; transcript_name "ctbp2a-210"; transcript_source "havana"; transcript_biotype "protein_coding"; exon_id "ENSDARE00001051214"; exon_version "1"; tag "cds_end_NF"; tag "cds_start_NF"; tag "mRNA_end_NF"; tag "mRNA_start_NF";	chr17	8673639	8673738
chr17	havana	CDS	8656070	8656155	gene_id "ENSDARG00000044062"; gene_version "9"; transcript_id "ENSDART00000148990"; transcript_version "3"; exon_number "1"; gene_name "ctbp2a"; gene_source "ensembl_havana"; gene_biotype "protein_coding"; transcript_name "ctbp2a-210"; transcript_source "havana"; transcript_biotype "protein_coding"; protein_id "ENSDARP00000123768"; protein_version "1"; tag "cds_end_NF"; tag "cds_start_NF"; tag "mRNA_end_NF"; tag "mRNA_start_NF";	chr17	8607672	8607772
chr17	havana	CDS	8656070	8656155	gene_id "ENSDARG00000044062"; gene_version "9"; transcript_id "ENSDART00000148990"; transcript_version "3"; exon_number "1"; gene_name "ctbp2a"; gene_source "ensembl_havana"; gene_biotype "protein_coding"; transcript_name "ctbp2a-210"; transcript_source "havana"; transcript_biotype "protein_coding"; protein_id "ENSDARP00000123768"; protein_version "1"; tag "cds_end_NF"; tag "cds_start_NF"; tag "mRNA_end_NF"; tag "mRNA_start_NF";	chr17	8647023	8647122
chr17	havana	CDS	8656070	8656155	gene_id "ENSDARG00000044062"; gene_version "9"; transcript_id "ENSDART00000148990"; transcript_version "3"; exon_number "1"; gene_name "ctbp2a"; gene_source "ensembl_havana"; gene_biotype "protein_coding"; transcript_name "ctbp2a-210"; transcript_source "havana"; transcript_biotype "protein_coding"; protein_id "ENSDARP00000123768"; protein_version "1"; tag "cds_end_NF"; tag "cds_start_NF"; tag "mRNA_end_NF"; tag "mRNA_start_NF";	chr17	8648608	8648714
chr17	havana	CDS	8656070	8656155	gene_id "ENSDARG00000044062"; gene_version "9"; transcript_id "ENSDART00000148990"; transcript_version "3"; exon_number "1"; gene_name "ctbp2a"; gene_source "ensembl_havana"; gene_biotype "protein_coding"; transcript_name "ctbp2a-210"; transcript_source "havana"; transcript_biotype "protein_coding"; protein_id "ENSDARP00000123768"; protein_version "1"; tag "cds_end_NF"; tag "cds_start_NF"; tag "mRNA_end_NF"; tag "mRNA_start_NF";	chr17	8651026	8651126
chr17	havana	CDS	8656070	8656155	gene_id "ENSDARG00000044062"; gene_version "9"; transcript_id "ENSDART00000148990"; transcript_version "3"; exon_number "1"; gene_name "ctbp2a"; gene_source "ensembl_havana"; gene_biotype "protein_coding"; transcript_name "ctbp2a-210"; transcript_source "havana"; transcript_biotype "protein_coding"; protein_id "ENSDARP00000123768"; protein_version "1"; tag "cds_end_NF"; tag "cds_start_NF"; tag "mRNA_end_NF"; tag "mRNA_start_NF";	chr17	8666102	8666202
chr17	havana	CDS	8656070	8656155	gene_id "ENSDARG00000044062"; gene_version "9"; transcript_id "ENSDART00000148990"; transcript_version "3"; exon_number "1"; gene_name "ctbp2a"; gene_source "ensembl_havana"; gene_biotype "protein_coding"; transcript_name "ctbp2a-210"; transcript_source "havana"; transcript_biotype "protein_coding"; protein_id "ENSDARP00000123768"; protein_version "1"; tag "cds_end_NF"; tag "cds_start_NF"; tag "mRNA_end_NF"; tag "mRNA_start_NF";	chr17	8673639	8673738
chr17	havana	exon	8629953	8630107	gene_id "ENSDARG00000044062"; gene_version "9"; transcript_id "ENSDART00000148990"; transcript_version "3"; exon_number "2"; gene_name "ctbp2a"; gene_source "ensembl_havana"; gene_biotype "protein_coding"; transcript_name "ctbp2a-210"; transcript_source "havana"; transcript_biotype "protein_coding"; exon_id "ENSDARE00001118795"; exon_version "1"; tag "cds_end_NF"; tag "cds_start_NF"; tag "mRNA_end_NF"; tag "mRNA_start_NF";	chr17	8607672	8607772
chr17	havana	exon	8629953	8630107	gene_id "ENSDARG00000044062"; gene_version "9"; transcript_id "ENSDART00000148990"; transcript_version "3"; exon_number "2"; gene_name "ctbp2a"; gene_source "ensembl_havana"; gene_biotype "protein_coding"; transcript_name "ctbp2a-210"; transcript_source "havana"; transcript_biotype "protein_coding"; exon_id "ENSDARE00001118795"; exon_version "1"; tag "cds_end_NF"; tag "cds_start_NF"; tag "mRNA_end_NF"; tag "mRNA_start_NF";	chr17	8647023	8647122
chr17	havana	exon	8629953	8630107	gene_id "ENSDARG00000044062"; gene_version "9"; transcript_id "ENSDART00000148990"; transcript_version "3"; exon_number "2"; gene_name "ctbp2a"; gene_source "ensembl_havana"; gene_biotype "protein_coding"; transcript_name "ctbp2a-210"; transcript_source "havana"; transcript_biotype "protein_coding"; exon_id "ENSDARE00001118795"; exon_version "1"; tag "cds_end_NF"; tag "cds_start_NF"; tag "mRNA_end_NF"; tag "mRNA_start_NF";	chr17	8648608	8648714
chr17	havana	exon	8629953	8630107	gene_id "ENSDARG00000044062"; gene_version "9"; transcript_id "ENSDART00000148990"; transcript_version "3"; exon_number "2"; gene_name "ctbp2a"; gene_source "ensembl_havana"; gene_biotype "protein_coding"; transcript_name "ctbp2a-210"; transcript_source "havana"; transcript_biotype "protein_coding"; exon_id "ENSDARE00001118795"; exon_version "1"; tag "cds_end_NF"; tag "cds_start_NF"; tag "mRNA_end_NF"; tag "mRNA_start_NF";	chr17	8651026	8651126
chr17	havana	exon	8629953	8630107	gene_id "ENSDARG00000044062"; gene_version "9"; transcript_id "ENSDART00000148990"; transcript_version "3"; exon_number "2"; gene_name "ctbp2a"; gene_source "ensembl_havana"; gene_biotype "protein_coding"; transcript_name "ctbp2a-210"; transcript_source "havana"; transcript_biotype "protein_coding"; exon_id "ENSDARE00001118795"; exon_version "1"; tag "cds_end_NF"; tag "cds_start_NF"; tag "mRNA_end_NF"; tag "mRNA_start_NF";	chr17	8666102	8666202
chr17	havana	exon	8629953	8630107	gene_id "ENSDARG00000044062"; gene_version "9"; transcript_id "ENSDART00000148990"; transcript_version "3"; exon_number "2"; gene_name "ctbp2a"; gene_source "ensembl_havana"; gene_biotype "protein_coding"; transcript_name "ctbp2a-210"; transcript_source "havana"; transcript_biotype "protein_coding"; exon_id "ENSDARE00001118795"; exon_version "1"; tag "cds_end_NF"; tag "cds_start_NF"; tag "mRNA_end_NF"; tag "mRNA_start_NF";	chr17	8673639	8673738
chr17	havana	CDS	8629953	8630107	gene_id "ENSDARG00000044062"; gene_version "9"; transcript_id "ENSDART00000148990"; transcript_version "3"; exon_number "2"; gene_name "ctbp2a"; gene_source "ensembl_havana"; gene_biotype "protein_coding"; transcript_name "ctbp2a-210"; transcript_source "havana"; transcript_biotype "protein_coding"; protein_id "ENSDARP00000123768"; protein_version "1"; tag "cds_end_NF"; tag "cds_start_NF"; tag "mRNA_end_NF"; tag "mRNA_start_NF";	chr17	8607672	8607772
chr17	havana	CDS	8629953	8630107	gene_id "ENSDARG00000044062"; gene_version "9"; transcript_id "ENSDART00000148990"; transcript_version "3"; exon_number "2"; gene_name "ctbp2a"; gene_source "ensembl_havana"; gene_biotype "protein_coding"; transcript_name "ctbp2a-210"; transcript_source "havana"; transcript_biotype "protein_coding"; protein_id "ENSDARP00000123768"; protein_version "1"; tag "cds_end_NF"; tag "cds_start_NF"; tag "mRNA_end_NF"; tag "mRNA_start_NF";	chr17	8647023	8647122
chr17	havana	CDS	8629953	8630107	gene_id "ENSDARG00000044062"; gene_version "9"; transcript_id "ENSDART00000148990"; transcript_version "3"; exon_number "2"; gene_name "ctbp2a"; gene_source "ensembl_havana"; gene_biotype "protein_coding"; transcript_name "ctbp2a-210"; transcript_source "havana"; transcript_biotype "protein_coding"; protein_id "ENSDARP00000123768"; protein_version "1"; tag "cds_end_NF"; tag "cds_start_NF"; tag "mRNA_end_NF"; tag "mRNA_start_NF";	chr17	8648608	8648714
chr17	havana	CDS	8629953	8630107	gene_id "ENSDARG00000044062"; gene_version "9"; transcript_id "ENSDART00000148990"; transcript_version "3"; exon_number "2"; gene_name "ctbp2a"; gene_source "ensembl_havana"; gene_biotype "protein_coding"; transcript_name "ctbp2a-210"; transcript_source "havana"; transcript_biotype "protein_coding"; protein_id "ENSDARP00000123768"; protein_version "1"; tag "cds_end_NF"; tag "cds_start_NF"; tag "mRNA_end_NF"; tag "mRNA_start_NF";	chr17	8651026	8651126
chr17	havana	CDS	8629953	8630107	gene_id "ENSDARG00000044062"; gene_version "9"; transcript_id "ENSDART00000148990"; transcript_version "3"; exon_number "2"; gene_name "ctbp2a"; gene_source "ensembl_havana"; gene_biotype "protein_coding"; transcript_name "ctbp2a-210"; transcript_source "havana"; transcript_biotype "protein_coding"; protein_id "ENSDARP00000123768"; protein_version "1"; tag "cds_end_NF"; tag "cds_start_NF"; tag "mRNA_end_NF"; tag "mRNA_start_NF";	chr17	8666102	8666202
chr17	havana	CDS	8629953	8630107	gene_id "ENSDARG00000044062"; gene_version "9"; transcript_id "ENSDART00000148990"; transcript_version "3"; exon_number "2"; gene_name "ctbp2a"; gene_source "ensembl_havana"; gene_biotype "protein_coding"; transcript_name "ctbp2a-210"; transcript_source "havana"; transcript_biotype "protein_coding"; protein_id "ENSDARP00000123768"; protein_version "1"; tag "cds_end_NF"; tag "cds_start_NF"; tag "mRNA_end_NF"; tag "mRNA_start_NF";	chr17	8673639	8673738
chr17	havana	exon	8625933	8626077	gene_id "ENSDARG00000044062"; gene_version "9"; transcript_id "ENSDART00000148990"; transcript_version "3"; exon_number "3"; gene_name "ctbp2a"; gene_source "ensembl_havana"; gene_biotype "protein_coding"; transcript_name "ctbp2a-210"; transcript_source "havana"; transcript_biotype "protein_coding"; exon_id "ENSDARE00000133033"; exon_version "1"; tag "cds_end_NF"; tag "cds_start_NF"; tag "mRNA_end_NF"; tag "mRNA_start_NF";	chr17	8607672	8607772
chr17	havana	exon	8625933	8626077	gene_id "ENSDARG00000044062"; gene_version "9"; transcript_id "ENSDART00000148990"; transcript_version "3"; exon_number "3"; gene_name "ctbp2a"; gene_source "ensembl_havana"; gene_biotype "protein_coding"; transcript_name "ctbp2a-210"; transcript_source "havana"; transcript_biotype "protein_coding"; exon_id "ENSDARE00000133033"; exon_version "1"; tag "cds_end_NF"; tag "cds_start_NF"; tag "mRNA_end_NF"; tag "mRNA_start_NF";	chr17	8647023	8647122
chr17	havana	exon	8625933	8626077	gene_id "ENSDARG00000044062"; gene_version "9"; transcript_id "ENSDART00000148990"; transcript_version "3"; exon_number "3"; gene_name "ctbp2a"; gene_source "ensembl_havana"; gene_biotype "protein_coding"; transcript_name "ctbp2a-210"; transcript_source "havana"; transcript_biotype "protein_coding"; exon_id "ENSDARE00000133033"; exon_version "1"; tag "cds_end_NF"; tag "cds_start_NF"; tag "mRNA_end_NF"; tag "mRNA_start_NF";	chr17	8648608	8648714
chr17	havana	exon	8625933	8626077	gene_id "ENSDARG00000044062"; gene_version "9"; transcript_id "ENSDART00000148990"; transcript_version "3"; exon_number "3"; gene_name "ctbp2a"; gene_source "ensembl_havana"; gene_biotype "protein_coding"; transcript_name "ctbp2a-210"; transcript_source "havana"; transcript_biotype "protein_coding"; exon_id "ENSDARE00000133033"; exon_version "1"; tag "cds_end_NF"; tag "cds_start_NF"; tag "mRNA_end_NF"; tag "mRNA_start_NF";	chr17	8651026	8651126
chr17	havana	exon	8625933	8626077	gene_id "ENSDARG00000044062"; gene_version "9"; transcript_id "ENSDART00000148990"; transcript_version "3"; exon_number "3"; gene_name "ctbp2a"; gene_source "ensembl_havana"; gene_biotype "protein_coding"; transcript_name "ctbp2a-210"; transcript_source "havana"; transcript_biotype "protein_coding"; exon_id "ENSDARE00000133033"; exon_version "1"; tag "cds_end_NF"; tag "cds_start_NF"; tag "mRNA_end_NF"; tag "mRNA_start_NF";	chr17	8666102	8666202
chr17	havana	exon	8625933	8626077	gene_id "ENSDARG00000044062"; gene_version "9"; transcript_id "ENSDART00000148990"; transcript_version "3"; exon_number "3"; gene_name "ctbp2a"; gene_source "ensembl_havana"; gene_biotype "protein_coding"; transcript_name "ctbp2a-210"; transcript_source "havana"; transcript_biotype "protein_coding"; exon_id "ENSDARE00000133033"; exon_version "1"; tag "cds_end_NF"; tag "cds_start_NF"; tag "mRNA_end_NF"; tag "mRNA_start_NF";	chr17	8673639	8673738
chr17	havana	CDS	8625933	8626077	gene_id "ENSDARG00000044062"; gene_version "9"; transcript_id "ENSDART00000148990"; transcript_version "3"; exon_number "3"; gene_name "ctbp2a"; gene_source "ensembl_havana"; gene_biotype "protein_coding"; transcript_name "ctbp2a-210"; transcript_source "havana"; transcript_biotype "protein_coding"; protein_id "ENSDARP00000123768"; protein_version "1"; tag "cds_end_NF"; tag "cds_start_NF"; tag "mRNA_end_NF"; tag "mRNA_start_NF";	chr17	8607672	8607772
chr17	havana	CDS	8625933	8626077	gene_id "ENSDARG00000044062"; gene_version "9"; transcript_id "ENSDART00000148990"; transcript_version "3"; exon_number "3"; gene_name "ctbp2a"; gene_source "ensembl_havana"; gene_biotype "protein_coding"; transcript_name "ctbp2a-210"; transcript_source "havana"; transcript_biotype "protein_coding"; protein_id "ENSDARP00000123768"; protein_version "1"; tag "cds_end_NF"; tag "cds_start_NF"; tag "mRNA_end_NF"; tag "mRNA_start_NF";	chr17	8647023	8647122
chr17	havana	CDS	8625933	8626077	gene_id "ENSDARG00000044062"; gene_version "9"; transcript_id "ENSDART00000148990"; transcript_version "3"; exon_number "3"; gene_name "ctbp2a"; gene_source "ensembl_havana"; gene_biotype "protein_coding"; transcript_name "ctbp2a-210"; transcript_source "havana"; transcript_biotype "protein_coding"; protein_id "ENSDARP00000123768"; protein_version "1"; tag "cds_end_NF"; tag "cds_start_NF"; tag "mRNA_end_NF"; tag "mRNA_start_NF";	chr17	8648608	8648714
chr17	havana	CDS	8625933	8626077	gene_id "ENSDARG00000044062"; gene_version "9"; transcript_id "ENSDART00000148990"; transcript_version "3"; exon_number "3"; gene_name "ctbp2a"; gene_source "ensembl_havana"; gene_biotype "protein_coding"; transcript_name "ctbp2a-210"; transcript_source "havana"; transcript_biotype "protein_coding"; protein_id "ENSDARP00000123768"; protein_version "1"; tag "cds_end_NF"; tag "cds_start_NF"; tag "mRNA_end_NF"; tag "mRNA_start_NF";	chr17	8651026	8651126
chr17	havana	CDS	8625933	8626077	gene_id "ENSDARG00000044062"; gene_version "9"; transcript_id "ENSDART00000148990"; transcript_version "3"; exon_number "3"; gene_name "ctbp2a"; gene_source "ensembl_havana"; gene_biotype "protein_coding"; transcript_name "ctbp2a-210"; transcript_source "havana"; transcript_biotype "protein_coding"; protein_id "ENSDARP00000123768"; protein_version "1"; tag "cds_end_NF"; tag "cds_start_NF"; tag "mRNA_end_NF"; tag "mRNA_start_NF";	chr17	8666102	8666202
chr17	havana	CDS	8625933	8626077	gene_id "ENSDARG00000044062"; gene_version "9"; transcript_id "ENSDART00000148990"; transcript_version "3"; exon_number "3"; gene_name "ctbp2a"; gene_source "ensembl_havana"; gene_biotype "protein_coding"; transcript_name "ctbp2a-210"; transcript_source "havana"; transcript_biotype "protein_coding"; protein_id "ENSDARP00000123768"; protein_version "1"; tag "cds_end_NF"; tag "cds_start_NF"; tag "mRNA_end_NF"; tag "mRNA_start_NF";	chr17	8673639	8673738
chr17	havana	exon	8623365	8623571	gene_id "ENSDARG00000044062"; gene_version "9"; transcript_id "ENSDART00000148990"; transcript_version "3"; exon_number "4"; gene_name "ctbp2a"; gene_source "ensembl_havana"; gene_biotype "protein_coding"; transcript_name "ctbp2a-210"; transcript_source "havana"; transcript_biotype "protein_coding"; exon_id "ENSDARE00000960446"; exon_version "1"; tag "cds_end_NF"; tag "cds_start_NF"; tag "mRNA_end_NF"; tag "mRNA_start_NF";	chr17	8607672	8607772
chr17	havana	exon	8623365	8623571	gene_id "ENSDARG00000044062"; gene_version "9"; transcript_id "ENSDART00000148990"; transcript_version "3"; exon_number "4"; gene_name "ctbp2a"; gene_source "ensembl_havana"; gene_biotype "protein_coding"; transcript_name "ctbp2a-210"; transcript_source "havana"; transcript_biotype "protein_coding"; exon_id "ENSDARE00000960446"; exon_version "1"; tag "cds_end_NF"; tag "cds_start_NF"; tag "mRNA_end_NF"; tag "mRNA_start_NF";	chr17	8647023	8647122
chr17	havana	exon	8623365	8623571	gene_id "ENSDARG00000044062"; gene_version "9"; transcript_id "ENSDART00000148990"; transcript_version "3"; exon_number "4"; gene_name "ctbp2a"; gene_source "ensembl_havana"; gene_biotype "protein_coding"; transcript_name "ctbp2a-210"; transcript_source "havana"; transcript_biotype "protein_coding"; exon_id "ENSDARE00000960446"; exon_version "1"; tag "cds_end_NF"; tag "cds_start_NF"; tag "mRNA_end_NF"; tag "mRNA_start_NF";	chr17	8648608	8648714
chr17	havana	exon	8623365	8623571	gene_id "ENSDARG00000044062"; gene_version "9"; transcript_id "ENSDART00000148990"; transcript_version "3"; exon_number "4"; gene_name "ctbp2a"; gene_source "ensembl_havana"; gene_biotype "protein_coding"; transcript_name "ctbp2a-210"; transcript_source "havana"; transcript_biotype "protein_coding"; exon_id "ENSDARE00000960446"; exon_version "1"; tag "cds_end_NF"; tag "cds_start_NF"; tag "mRNA_end_NF"; tag "mRNA_start_NF";	chr17	8651026	8651126
chr17	havana	exon	8623365	8623571	gene_id "ENSDARG00000044062"; gene_version "9"; transcript_id "ENSDART00000148990"; transcript_version "3"; exon_number "4"; gene_name "ctbp2a"; gene_source "ensembl_havana"; gene_biotype "protein_coding"; transcript_name "ctbp2a-210"; transcript_source "havana"; transcript_biotype "protein_coding"; exon_id "ENSDARE00000960446"; exon_version "1"; tag "cds_end_NF"; tag "cds_start_NF"; tag "mRNA_end_NF"; tag "mRNA_start_NF";	chr17	8666102	8666202
chr17	havana	CDS	8623365	8623571	gene_id "ENSDARG00000044062"; gene_version "9"; transcript_id "ENSDART00000148990"; transcript_version "3"; exon_number "4"; gene_name "ctbp2a"; gene_source "ensembl_havana"; gene_biotype "protein_coding"; transcript_name "ctbp2a-210"; transcript_source "havana"; transcript_biotype "protein_coding"; protein_id "ENSDARP00000123768"; protein_version "1"; tag "cds_end_NF"; tag "cds_start_NF"; tag "mRNA_end_NF"; tag "mRNA_start_NF";	chr17	8607672	8607772
chr17	havana	CDS	8623365	8623571	gene_id "ENSDARG00000044062"; gene_version "9"; transcript_id "ENSDART00000148990"; transcript_version "3"; exon_number "4"; gene_name "ctbp2a"; gene_source "ensembl_havana"; gene_biotype "protein_coding"; transcript_name "ctbp2a-210"; transcript_source "havana"; transcript_biotype "protein_coding"; protein_id "ENSDARP00000123768"; protein_version "1"; tag "cds_end_NF"; tag "cds_start_NF"; tag "mRNA_end_NF"; tag "mRNA_start_NF";	chr17	8647023	8647122
chr17	havana	CDS	8623365	8623571	gene_id "ENSDARG00000044062"; gene_version "9"; transcript_id "ENSDART00000148990"; transcript_version "3"; exon_number "4"; gene_name "ctbp2a"; gene_source "ensembl_havana"; gene_biotype "protein_coding"; transcript_name "ctbp2a-210"; transcript_source "havana"; transcript_biotype "protein_coding"; protein_id "ENSDARP00000123768"; protein_version "1"; tag "cds_end_NF"; tag "cds_start_NF"; tag "mRNA_end_NF"; tag "mRNA_start_NF";	chr17	8648608	8648714
chr17	havana	CDS	8623365	8623571	gene_id "ENSDARG00000044062"; gene_version "9"; transcript_id "ENSDART00000148990"; transcript_version "3"; exon_number "4"; gene_name "ctbp2a"; gene_source "ensembl_havana"; gene_biotype "protein_coding"; transcript_name "ctbp2a-210"; transcript_source "havana"; transcript_biotype "protein_coding"; protein_id "ENSDARP00000123768"; protein_version "1"; tag "cds_end_NF"; tag "cds_start_NF"; tag "mRNA_end_NF"; tag "mRNA_start_NF";	chr17	8651026	8651126
chr17	havana	CDS	8623365	8623571	gene_id "ENSDARG00000044062"; gene_version "9"; transcript_id "ENSDART00000148990"; transcript_version "3"; exon_number "4"; gene_name "ctbp2a"; gene_source "ensembl_havana"; gene_biotype "protein_coding"; transcript_name "ctbp2a-210"; transcript_source "havana"; transcript_biotype "protein_coding"; protein_id "ENSDARP00000123768"; protein_version "1"; tag "cds_end_NF"; tag "cds_start_NF"; tag "mRNA_end_NF"; tag "mRNA_start_NF";	chr17	8666102	8666202
chr17	havana	exon	8620836	8621050	gene_id "ENSDARG00000044062"; gene_version "9"; transcript_id "ENSDART00000148990"; transcript_version "3"; exon_number "5"; gene_name "ctbp2a"; gene_source "ensembl_havana"; gene_biotype "protein_coding"; transcript_name "ctbp2a-210"; transcript_source "havana"; transcript_biotype "protein_coding"; exon_id "ENSDARE00001228283"; exon_version "1"; tag "cds_end_NF"; tag "cds_start_NF"; tag "mRNA_end_NF"; tag "mRNA_start_NF";	chr17	8607672	8607772
chr17	havana	exon	8620836	8621050	gene_id "ENSDARG00000044062"; gene_version "9"; transcript_id "ENSDART00000148990"; transcript_version "3"; exon_number "5"; gene_name "ctbp2a"; gene_source "ensembl_havana"; gene_biotype "protein_coding"; transcript_name "ctbp2a-210"; transcript_source "havana"; transcript_biotype "protein_coding"; exon_id "ENSDARE00001228283"; exon_version "1"; tag "cds_end_NF"; tag "cds_start_NF"; tag "mRNA_end_NF"; tag "mRNA_start_NF";	chr17	8647023	8647122
chr17	havana	exon	8620836	8621050	gene_id "ENSDARG00000044062"; gene_version "9"; transcript_id "ENSDART00000148990"; transcript_version "3"; exon_number "5"; gene_name "ctbp2a"; gene_source "ensembl_havana"; gene_biotype "protein_coding"; transcript_name "ctbp2a-210"; transcript_source "havana"; transcript_biotype "protein_coding"; exon_id "ENSDARE00001228283"; exon_version "1"; tag "cds_end_NF"; tag "cds_start_NF"; tag "mRNA_end_NF"; tag "mRNA_start_NF";	chr17	8648608	8648714
chr17	havana	exon	8620836	8621050	gene_id "ENSDARG00000044062"; gene_version "9"; transcript_id "ENSDART00000148990"; transcript_version "3"; exon_number "5"; gene_name "ctbp2a"; gene_source "ensembl_havana"; gene_biotype "protein_coding"; transcript_name "ctbp2a-210"; transcript_source "havana"; transcript_biotype "protein_coding"; exon_id "ENSDARE00001228283"; exon_version "1"; tag "cds_end_NF"; tag "cds_start_NF"; tag "mRNA_end_NF"; tag "mRNA_start_NF";	chr17	8651026	8651126
chr17	havana	exon	8620836	8621050	gene_id "ENSDARG00000044062"; gene_version "9"; transcript_id "ENSDART00000148990"; transcript_version "3"; exon_number "5"; gene_name "ctbp2a"; gene_source "ensembl_havana"; gene_biotype "protein_coding"; transcript_name "ctbp2a-210"; transcript_source "havana"; transcript_biotype "protein_coding"; exon_id "ENSDARE00001228283"; exon_version "1"; tag "cds_end_NF"; tag "cds_start_NF"; tag "mRNA_end_NF"; tag "mRNA_start_NF";	chr17	8666102	8666202
chr17	havana	CDS	8620836	8621050	gene_id "ENSDARG00000044062"; gene_version "9"; transcript_id "ENSDART00000148990"; transcript_version "3"; exon_number "5"; gene_name "ctbp2a"; gene_source "ensembl_havana"; gene_biotype "protein_coding"; transcript_name "ctbp2a-210"; transcript_source "havana"; transcript_biotype "protein_coding"; protein_id "ENSDARP00000123768"; protein_version "1"; tag "cds_end_NF"; tag "cds_start_NF"; tag "mRNA_end_NF"; tag "mRNA_start_NF";	chr17	8607672	8607772
chr17	havana	CDS	8620836	8621050	gene_id "ENSDARG00000044062"; gene_version "9"; transcript_id "ENSDART00000148990"; transcript_version "3"; exon_number "5"; gene_name "ctbp2a"; gene_source "ensembl_havana"; gene_biotype "protein_coding"; transcript_name "ctbp2a-210"; transcript_source "havana"; transcript_biotype "protein_coding"; protein_id "ENSDARP00000123768"; protein_version "1"; tag "cds_end_NF"; tag "cds_start_NF"; tag "mRNA_end_NF"; tag "mRNA_start_NF";	chr17	8647023	8647122
chr17	havana	CDS	8620836	8621050	gene_id "ENSDARG00000044062"; gene_version "9"; transcript_id "ENSDART00000148990"; transcript_version "3"; exon_number "5"; gene_name "ctbp2a"; gene_source "ensembl_havana"; gene_biotype "protein_coding"; transcript_name "ctbp2a-210"; transcript_source "havana"; transcript_biotype "protein_coding"; protein_id "ENSDARP00000123768"; protein_version "1"; tag "cds_end_NF"; tag "cds_start_NF"; tag "mRNA_end_NF"; tag "mRNA_start_NF";	chr17	8648608	8648714
chr17	havana	CDS	8620836	8621050	gene_id "ENSDARG00000044062"; gene_version "9"; transcript_id "ENSDART00000148990"; transcript_version "3"; exon_number "5"; gene_name "ctbp2a"; gene_source "ensembl_havana"; gene_biotype "protein_coding"; transcript_name "ctbp2a-210"; transcript_source "havana"; transcript_biotype "protein_coding"; protein_id "ENSDARP00000123768"; protein_version "1"; tag "cds_end_NF"; tag "cds_start_NF"; tag "mRNA_end_NF"; tag "mRNA_start_NF";	chr17	8651026	8651126
chr17	havana	CDS	8620836	8621050	gene_id "ENSDARG00000044062"; gene_version "9"; transcript_id "ENSDART00000148990"; transcript_version "3"; exon_number "5"; gene_name "ctbp2a"; gene_source "ensembl_havana"; gene_biotype "protein_coding"; transcript_name "ctbp2a-210"; transcript_source "havana"; transcript_biotype "protein_coding"; protein_id "ENSDARP00000123768"; protein_version "1"; tag "cds_end_NF"; tag "cds_start_NF"; tag "mRNA_end_NF"; tag "mRNA_start_NF";	chr17	8666102	8666202
chr17	havana	exon	8616719	8616847	gene_id "ENSDARG00000044062"; gene_version "9"; transcript_id "ENSDART00000148990"; transcript_version "3"; exon_number "6"; gene_name "ctbp2a"; gene_source "ensembl_havana"; gene_biotype "protein_coding"; transcript_name "ctbp2a-210"; transcript_source "havana"; transcript_biotype "protein_coding"; exon_id "ENSDARE00001055332"; exon_version "1"; tag "cds_end_NF"; tag "cds_start_NF"; tag "mRNA_end_NF"; tag "mRNA_start_NF";	chr17	8607672	8607772
chr17	havana	exon	8616719	8616847	gene_id "ENSDARG00000044062"; gene_version "9"; transcript_id "ENSDART00000148990"; transcript_version "3"; exon_number "6"; gene_name "ctbp2a"; gene_source "ensembl_havana"; gene_biotype "protein_coding"; transcript_name "ctbp2a-210"; transcript_source "havana"; transcript_biotype "protein_coding"; exon_id "ENSDARE00001055332"; exon_version "1"; tag "cds_end_NF"; tag "cds_start_NF"; tag "mRNA_end_NF"; tag "mRNA_start_NF";	chr17	8647023	8647122
chr17	havana	exon	8616719	8616847	gene_id "ENSDARG00000044062"; gene_version "9"; transcript_id "ENSDART00000148990"; transcript_version "3"; exon_number "6"; gene_name "ctbp2a"; gene_source "ensembl_havana"; gene_biotype "protein_coding"; transcript_name "ctbp2a-210"; transcript_source "havana"; transcript_biotype "protein_coding"; exon_id "ENSDARE00001055332"; exon_version "1"; tag "cds_end_NF"; tag "cds_start_NF"; tag "mRNA_end_NF"; tag "mRNA_start_NF";	chr17	8648608	8648714
chr17	havana	exon	8616719	8616847	gene_id "ENSDARG00000044062"; gene_version "9"; transcript_id "ENSDART00000148990"; transcript_version "3"; exon_number "6"; gene_name "ctbp2a"; gene_source "ensembl_havana"; gene_biotype "protein_coding"; transcript_name "ctbp2a-210"; transcript_source "havana"; transcript_biotype "protein_coding"; exon_id "ENSDARE00001055332"; exon_version "1"; tag "cds_end_NF"; tag "cds_start_NF"; tag "mRNA_end_NF"; tag "mRNA_start_NF";	chr17	8651026	8651126
chr17	havana	exon	8616719	8616847	gene_id "ENSDARG00000044062"; gene_version "9"; transcript_id "ENSDART00000148990"; transcript_version "3"; exon_number "6"; gene_name "ctbp2a"; gene_source "ensembl_havana"; gene_biotype "protein_coding"; transcript_name "ctbp2a-210"; transcript_source "havana"; transcript_biotype "protein_coding"; exon_id "ENSDARE00001055332"; exon_version "1"; tag "cds_end_NF"; tag "cds_start_NF"; tag "mRNA_end_NF"; tag "mRNA_start_NF";	chr17	8666102	8666202
chr17	havana	CDS	8616719	8616847	gene_id "ENSDARG00000044062"; gene_version "9"; transcript_id "ENSDART00000148990"; transcript_version "3"; exon_number "6"; gene_name "ctbp2a"; gene_source "ensembl_havana"; gene_biotype "protein_coding"; transcript_name "ctbp2a-210"; transcript_source "havana"; transcript_biotype "protein_coding"; protein_id "ENSDARP00000123768"; protein_version "1"; tag "cds_end_NF"; tag "cds_start_NF"; tag "mRNA_end_NF"; tag "mRNA_start_NF";	chr17	8607672	8607772
chr17	havana	CDS	8616719	8616847	gene_id "ENSDARG00000044062"; gene_version "9"; transcript_id "ENSDART00000148990"; transcript_version "3"; exon_number "6"; gene_name "ctbp2a"; gene_source "ensembl_havana"; gene_biotype "protein_coding"; transcript_name "ctbp2a-210"; transcript_source "havana"; transcript_biotype "protein_coding"; protein_id "ENSDARP00000123768"; protein_version "1"; tag "cds_end_NF"; tag "cds_start_NF"; tag "mRNA_end_NF"; tag "mRNA_start_NF";	chr17	8647023	8647122
chr17	havana	CDS	8616719	8616847	gene_id "ENSDARG00000044062"; gene_version "9"; transcript_id "ENSDART00000148990"; transcript_version "3"; exon_number "6"; gene_name "ctbp2a"; gene_source "ensembl_havana"; gene_biotype "protein_coding"; transcript_name "ctbp2a-210"; transcript_source "havana"; transcript_biotype "protein_coding"; protein_id "ENSDARP00000123768"; protein_version "1"; tag "cds_end_NF"; tag "cds_start_NF"; tag "mRNA_end_NF"; tag "mRNA_start_NF";	chr17	8648608	8648714
chr17	havana	CDS	8616719	8616847	gene_id "ENSDARG00000044062"; gene_version "9"; transcript_id "ENSDART00000148990"; transcript_version "3"; exon_number "6"; gene_name "ctbp2a"; gene_source "ensembl_havana"; gene_biotype "protein_coding"; transcript_name "ctbp2a-210"; transcript_source "havana"; transcript_biotype "protein_coding"; protein_id "ENSDARP00000123768"; protein_version "1"; tag "cds_end_NF"; tag "cds_start_NF"; tag "mRNA_end_NF"; tag "mRNA_start_NF";	chr17	8651026	8651126
chr17	havana	CDS	8616719	8616847	gene_id "ENSDARG00000044062"; gene_version "9"; transcript_id "ENSDART00000148990"; transcript_version "3"; exon_number "6"; gene_name "ctbp2a"; gene_source "ensembl_havana"; gene_biotype "protein_coding"; transcript_name "ctbp2a-210"; transcript_source "havana"; transcript_biotype "protein_coding"; protein_id "ENSDARP00000123768"; protein_version "1"; tag "cds_end_NF"; tag "cds_start_NF"; tag "mRNA_end_NF"; tag "mRNA_start_NF";	chr17	8666102	8666202
chr17	havana	transcript	8620836	8638713	gene_id "ENSDARG00000044062"; gene_version "9"; transcript_id "ENSDART00000148971"; transcript_version "3"; gene_name "ctbp2a"; gene_source "ensembl_havana"; gene_biotype "protein_coding"; transcript_name "ctbp2a-209"; transcript_source "havana"; transcript_biotype "protein_coding"; tag "cds_end_NF"; tag "mRNA_end_NF";	chr17	8607672	8607772
chr17	havana	transcript	8620836	8638713	gene_id "ENSDARG00000044062"; gene_version "9"; transcript_id "ENSDART00000148971"; transcript_version "3"; gene_name "ctbp2a"; gene_source "ensembl_havana"; gene_biotype "protein_coding"; transcript_name "ctbp2a-209"; transcript_source "havana"; transcript_biotype "protein_coding"; tag "cds_end_NF"; tag "mRNA_end_NF";	chr17	8647023	8647122
chr17	havana	transcript	8620836	8638713	gene_id "ENSDARG00000044062"; gene_version "9"; transcript_id "ENSDART00000148971"; transcript_version "3"; gene_name "ctbp2a"; gene_source "ensembl_havana"; gene_biotype "protein_coding"; transcript_name "ctbp2a-209"; transcript_source "havana"; transcript_biotype "protein_coding"; tag "cds_end_NF"; tag "mRNA_end_NF";	chr17	8648608	8648714
chr17	havana	transcript	8620836	8638713	gene_id "ENSDARG00000044062"; gene_version "9"; transcript_id "ENSDART00000148971"; transcript_version "3"; gene_name "ctbp2a"; gene_source "ensembl_havana"; gene_biotype "protein_coding"; transcript_name "ctbp2a-209"; transcript_source "havana"; transcript_biotype "protein_coding"; tag "cds_end_NF"; tag "mRNA_end_NF";	chr17	8651026	8651126
chr17	havana	transcript	8620836	8638713	gene_id "ENSDARG00000044062"; gene_version "9"; transcript_id "ENSDART00000148971"; transcript_version "3"; gene_name "ctbp2a"; gene_source "ensembl_havana"; gene_biotype "protein_coding"; transcript_name "ctbp2a-209"; transcript_source "havana"; transcript_biotype "protein_coding"; tag "cds_end_NF"; tag "mRNA_end_NF";	chr17	8666102	8666202
chr17	havana	transcript	8620836	8638713	gene_id "ENSDARG00000044062"; gene_version "9"; transcript_id "ENSDART00000148971"; transcript_version "3"; gene_name "ctbp2a"; gene_source "ensembl_havana"; gene_biotype "protein_coding"; transcript_name "ctbp2a-209"; transcript_source "havana"; transcript_biotype "protein_coding"; tag "cds_end_NF"; tag "mRNA_end_NF";	chr17	8673639	8673738
chr17	havana	exon	8638239	8638713	gene_id "ENSDARG00000044062"; gene_version "9"; transcript_id "ENSDART00000148971"; transcript_version "3"; exon_number "1"; gene_name "ctbp2a"; gene_source "ensembl_havana"; gene_biotype "protein_coding"; transcript_name "ctbp2a-209"; transcript_source "havana"; transcript_biotype "protein_coding"; exon_id "ENSDARE00001053847"; exon_version "1"; tag "cds_end_NF"; tag "mRNA_end_NF";	chr17	8607672	8607772
chr17	havana	exon	8638239	8638713	gene_id "ENSDARG00000044062"; gene_version "9"; transcript_id "ENSDART00000148971"; transcript_version "3"; exon_number "1"; gene_name "ctbp2a"; gene_source "ensembl_havana"; gene_biotype "protein_coding"; transcript_name "ctbp2a-209"; transcript_source "havana"; transcript_biotype "protein_coding"; exon_id "ENSDARE00001053847"; exon_version "1"; tag "cds_end_NF"; tag "mRNA_end_NF";	chr17	8647023	8647122
chr17	havana	exon	8638239	8638713	gene_id "ENSDARG00000044062"; gene_version "9"; transcript_id "ENSDART00000148971"; transcript_version "3"; exon_number "1"; gene_name "ctbp2a"; gene_source "ensembl_havana"; gene_biotype "protein_coding"; transcript_name "ctbp2a-209"; transcript_source "havana"; transcript_biotype "protein_coding"; exon_id "ENSDARE00001053847"; exon_version "1"; tag "cds_end_NF"; tag "mRNA_end_NF";	chr17	8648608	8648714
chr17	havana	exon	8638239	8638713	gene_id "ENSDARG00000044062"; gene_version "9"; transcript_id "ENSDART00000148971"; transcript_version "3"; exon_number "1"; gene_name "ctbp2a"; gene_source "ensembl_havana"; gene_biotype "protein_coding"; transcript_name "ctbp2a-209"; transcript_source "havana"; transcript_biotype "protein_coding"; exon_id "ENSDARE00001053847"; exon_version "1"; tag "cds_end_NF"; tag "mRNA_end_NF";	chr17	8651026	8651126
chr17	havana	exon	8638239	8638713	gene_id "ENSDARG00000044062"; gene_version "9"; transcript_id "ENSDART00000148971"; transcript_version "3"; exon_number "1"; gene_name "ctbp2a"; gene_source "ensembl_havana"; gene_biotype "protein_coding"; transcript_name "ctbp2a-209"; transcript_source "havana"; transcript_biotype "protein_coding"; exon_id "ENSDARE00001053847"; exon_version "1"; tag "cds_end_NF"; tag "mRNA_end_NF";	chr17	8666102	8666202
chr17	havana	exon	8638239	8638713	gene_id "ENSDARG00000044062"; gene_version "9"; transcript_id "ENSDART00000148971"; transcript_version "3"; exon_number "1"; gene_name "ctbp2a"; gene_source "ensembl_havana"; gene_biotype "protein_coding"; transcript_name "ctbp2a-209"; transcript_source "havana"; transcript_biotype "protein_coding"; exon_id "ENSDARE00001053847"; exon_version "1"; tag "cds_end_NF"; tag "mRNA_end_NF";	chr17	8673639	8673738
chr17	havana	CDS	8638239	8638269	gene_id "ENSDARG00000044062"; gene_version "9"; transcript_id "ENSDART00000148971"; transcript_version "3"; exon_number "1"; gene_name "ctbp2a"; gene_source "ensembl_havana"; gene_biotype "protein_coding"; transcript_name "ctbp2a-209"; transcript_source "havana"; transcript_biotype "protein_coding"; protein_id "ENSDARP00000123819"; protein_version "1"; tag "cds_end_NF"; tag "mRNA_end_NF";	chr17	8607672	8607772
chr17	havana	CDS	8638239	8638269	gene_id "ENSDARG00000044062"; gene_version "9"; transcript_id "ENSDART00000148971"; transcript_version "3"; exon_number "1"; gene_name "ctbp2a"; gene_source "ensembl_havana"; gene_biotype "protein_coding"; transcript_name "ctbp2a-209"; transcript_source "havana"; transcript_biotype "protein_coding"; protein_id "ENSDARP00000123819"; protein_version "1"; tag "cds_end_NF"; tag "mRNA_end_NF";	chr17	8647023	8647122
chr17	havana	CDS	8638239	8638269	gene_id "ENSDARG00000044062"; gene_version "9"; transcript_id "ENSDART00000148971"; transcript_version "3"; exon_number "1"; gene_name "ctbp2a"; gene_source "ensembl_havana"; gene_biotype "protein_coding"; transcript_name "ctbp2a-209"; transcript_source "havana"; transcript_biotype "protein_coding"; protein_id "ENSDARP00000123819"; protein_version "1"; tag "cds_end_NF"; tag "mRNA_end_NF";	chr17	8648608	8648714
chr17	havana	CDS	8638239	8638269	gene_id "ENSDARG00000044062"; gene_version "9"; transcript_id "ENSDART00000148971"; transcript_version "3"; exon_number "1"; gene_name "ctbp2a"; gene_source "ensembl_havana"; gene_biotype "protein_coding"; transcript_name "ctbp2a-209"; transcript_source "havana"; transcript_biotype "protein_coding"; protein_id "ENSDARP00000123819"; protein_version "1"; tag "cds_end_NF"; tag "mRNA_end_NF";	chr17	8651026	8651126
chr17	havana	CDS	8638239	8638269	gene_id "ENSDARG00000044062"; gene_version "9"; transcript_id "ENSDART00000148971"; transcript_version "3"; exon_number "1"; gene_name "ctbp2a"; gene_source "ensembl_havana"; gene_biotype "protein_coding"; transcript_name "ctbp2a-209"; transcript_source "havana"; transcript_biotype "protein_coding"; protein_id "ENSDARP00000123819"; protein_version "1"; tag "cds_end_NF"; tag "mRNA_end_NF";	chr17	8666102	8666202
chr17	havana	CDS	8638239	8638269	gene_id "ENSDARG00000044062"; gene_version "9"; transcript_id "ENSDART00000148971"; transcript_version "3"; exon_number "1"; gene_name "ctbp2a"; gene_source "ensembl_havana"; gene_biotype "protein_coding"; transcript_name "ctbp2a-209"; transcript_source "havana"; transcript_biotype "protein_coding"; protein_id "ENSDARP00000123819"; protein_version "1"; tag "cds_end_NF"; tag "mRNA_end_NF";	chr17	8673639	8673738
chr17	havana	start_codon	8638267	8638269	gene_id "ENSDARG00000044062"; gene_version "9"; transcript_id "ENSDART00000148971"; transcript_version "3"; exon_number "1"; gene_name "ctbp2a"; gene_source "ensembl_havana"; gene_biotype "protein_coding"; transcript_name "ctbp2a-209"; transcript_source "havana"; transcript_biotype "protein_coding"; tag "cds_end_NF"; tag "mRNA_end_NF";	chr17	8607672	8607772
chr17	havana	start_codon	8638267	8638269	gene_id "ENSDARG00000044062"; gene_version "9"; transcript_id "ENSDART00000148971"; transcript_version "3"; exon_number "1"; gene_name "ctbp2a"; gene_source "ensembl_havana"; gene_biotype "protein_coding"; transcript_name "ctbp2a-209"; transcript_source "havana"; transcript_biotype "protein_coding"; tag "cds_end_NF"; tag "mRNA_end_NF";	chr17	8647023	8647122
chr17	havana	start_codon	8638267	8638269	gene_id "ENSDARG00000044062"; gene_version "9"; transcript_id "ENSDART00000148971"; transcript_version "3"; exon_number "1"; gene_name "ctbp2a"; gene_source "ensembl_havana"; gene_biotype "protein_coding"; transcript_name "ctbp2a-209"; transcript_source "havana"; transcript_biotype "protein_coding"; tag "cds_end_NF"; tag "mRNA_end_NF";	chr17	8648608	8648714
chr17	havana	start_codon	8638267	8638269	gene_id "ENSDARG00000044062"; gene_version "9"; transcript_id "ENSDART00000148971"; transcript_version "3"; exon_number "1"; gene_name "ctbp2a"; gene_source "ensembl_havana"; gene_biotype "protein_coding"; transcript_name "ctbp2a-209"; transcript_source "havana"; transcript_biotype "protein_coding"; tag "cds_end_NF"; tag "mRNA_end_NF";	chr17	8651026	8651126
chr17	havana	start_codon	8638267	8638269	gene_id "ENSDARG00000044062"; gene_version "9"; transcript_id "ENSDART00000148971"; transcript_version "3"; exon_number "1"; gene_name "ctbp2a"; gene_source "ensembl_havana"; gene_biotype "protein_coding"; transcript_name "ctbp2a-209"; transcript_source "havana"; transcript_biotype "protein_coding"; tag "cds_end_NF"; tag "mRNA_end_NF";	chr17	8666102	8666202
chr17	havana	start_codon	8638267	8638269	gene_id "ENSDARG00000044062"; gene_version "9"; transcript_id "ENSDART00000148971"; transcript_version "3"; exon_number "1"; gene_name "ctbp2a"; gene_source "ensembl_havana"; gene_biotype "protein_coding"; transcript_name "ctbp2a-209"; transcript_source "havana"; transcript_biotype "protein_coding"; tag "cds_end_NF"; tag "mRNA_end_NF";	chr17	8673639	8673738
chr17	havana	exon	8629953	8630107	gene_id "ENSDARG00000044062"; gene_version "9"; transcript_id "ENSDART00000148971"; transcript_version "3"; exon_number "2"; gene_name "ctbp2a"; gene_source "ensembl_havana"; gene_biotype "protein_coding"; transcript_name "ctbp2a-209"; transcript_source "havana"; transcript_biotype "protein_coding"; exon_id "ENSDARE00001118795"; exon_version "1"; tag "cds_end_NF"; tag "mRNA_end_NF";	chr17	8607672	8607772
chr17	havana	exon	8629953	8630107	gene_id "ENSDARG00000044062"; gene_version "9"; transcript_id "ENSDART00000148971"; transcript_version "3"; exon_number "2"; gene_name "ctbp2a"; gene_source "ensembl_havana"; gene_biotype "protein_coding"; transcript_name "ctbp2a-209"; transcript_source "havana"; transcript_biotype "protein_coding"; exon_id "ENSDARE00001118795"; exon_version "1"; tag "cds_end_NF"; tag "mRNA_end_NF";	chr17	8647023	8647122
chr17	havana	exon	8629953	8630107	gene_id "ENSDARG00000044062"; gene_version "9"; transcript_id "ENSDART00000148971"; transcript_version "3"; exon_number "2"; gene_name "ctbp2a"; gene_source "ensembl_havana"; gene_biotype "protein_coding"; transcript_name "ctbp2a-209"; transcript_source "havana"; transcript_biotype "protein_coding"; exon_id "ENSDARE00001118795"; exon_version "1"; tag "cds_end_NF"; tag "mRNA_end_NF";	chr17	8648608	8648714
chr17	havana	exon	8629953	8630107	gene_id "ENSDARG00000044062"; gene_version "9"; transcript_id "ENSDART00000148971"; transcript_version "3"; exon_number "2"; gene_name "ctbp2a"; gene_source "ensembl_havana"; gene_biotype "protein_coding"; transcript_name "ctbp2a-209"; transcript_source "havana"; transcript_biotype "protein_coding"; exon_id "ENSDARE00001118795"; exon_version "1"; tag "cds_end_NF"; tag "mRNA_end_NF";	chr17	8651026	8651126
chr17	havana	exon	8629953	8630107	gene_id "ENSDARG00000044062"; gene_version "9"; transcript_id "ENSDART00000148971"; transcript_version "3"; exon_number "2"; gene_name "ctbp2a"; gene_source "ensembl_havana"; gene_biotype "protein_coding"; transcript_name "ctbp2a-209"; transcript_source "havana"; transcript_biotype "protein_coding"; exon_id "ENSDARE00001118795"; exon_version "1"; tag "cds_end_NF"; tag "mRNA_end_NF";	chr17	8666102	8666202
chr17	havana	exon	8629953	8630107	gene_id "ENSDARG00000044062"; gene_version "9"; transcript_id "ENSDART00000148971"; transcript_version "3"; exon_number "2"; gene_name "ctbp2a"; gene_source "ensembl_havana"; gene_biotype "protein_coding"; transcript_name "ctbp2a-209"; transcript_source "havana"; transcript_biotype "protein_coding"; exon_id "ENSDARE00001118795"; exon_version "1"; tag "cds_end_NF"; tag "mRNA_end_NF";	chr17	8673639	8673738
chr17	havana	CDS	8629953	8630107	gene_id "ENSDARG00000044062"; gene_version "9"; transcript_id "ENSDART00000148971"; transcript_version "3"; exon_number "2"; gene_name "ctbp2a"; gene_source "ensembl_havana"; gene_biotype "protein_coding"; transcript_name "ctbp2a-209"; transcript_source "havana"; transcript_biotype "protein_coding"; protein_id "ENSDARP00000123819"; protein_version "1"; tag "cds_end_NF"; tag "mRNA_end_NF";	chr17	8607672	8607772
chr17	havana	CDS	8629953	8630107	gene_id "ENSDARG00000044062"; gene_version "9"; transcript_id "ENSDART00000148971"; transcript_version "3"; exon_number "2"; gene_name "ctbp2a"; gene_source "ensembl_havana"; gene_biotype "protein_coding"; transcript_name "ctbp2a-209"; transcript_source "havana"; transcript_biotype "protein_coding"; protein_id "ENSDARP00000123819"; protein_version "1"; tag "cds_end_NF"; tag "mRNA_end_NF";	chr17	8647023	8647122
chr17	havana	CDS	8629953	8630107	gene_id "ENSDARG00000044062"; gene_version "9"; transcript_id "ENSDART00000148971"; transcript_version "3"; exon_number "2"; gene_name "ctbp2a"; gene_source "ensembl_havana"; gene_biotype "protein_coding"; transcript_name "ctbp2a-209"; transcript_source "havana"; transcript_biotype "protein_coding"; protein_id "ENSDARP00000123819"; protein_version "1"; tag "cds_end_NF"; tag "mRNA_end_NF";	chr17	8648608	8648714
chr17	havana	CDS	8629953	8630107	gene_id "ENSDARG00000044062"; gene_version "9"; transcript_id "ENSDART00000148971"; transcript_version "3"; exon_number "2"; gene_name "ctbp2a"; gene_source "ensembl_havana"; gene_biotype "protein_coding"; transcript_name "ctbp2a-209"; transcript_source "havana"; transcript_biotype "protein_coding"; protein_id "ENSDARP00000123819"; protein_version "1"; tag "cds_end_NF"; tag "mRNA_end_NF";	chr17	8651026	8651126
chr17	havana	CDS	8629953	8630107	gene_id "ENSDARG00000044062"; gene_version "9"; transcript_id "ENSDART00000148971"; transcript_version "3"; exon_number "2"; gene_name "ctbp2a"; gene_source "ensembl_havana"; gene_biotype "protein_coding"; transcript_name "ctbp2a-209"; transcript_source "havana"; transcript_biotype "protein_coding"; protein_id "ENSDARP00000123819"; protein_version "1"; tag "cds_end_NF"; tag "mRNA_end_NF";	chr17	8666102	8666202
chr17	havana	CDS	8629953	8630107	gene_id "ENSDARG00000044062"; gene_version "9"; transcript_id "ENSDART00000148971"; transcript_version "3"; exon_number "2"; gene_name "ctbp2a"; gene_source "ensembl_havana"; gene_biotype "protein_coding"; transcript_name "ctbp2a-209"; transcript_source "havana"; transcript_biotype "protein_coding"; protein_id "ENSDARP00000123819"; protein_version "1"; tag "cds_end_NF"; tag "mRNA_end_NF";	chr17	8673639	8673738
chr17	havana	exon	8625933	8626077	gene_id "ENSDARG00000044062"; gene_version "9"; transcript_id "ENSDART00000148971"; transcript_version "3"; exon_number "3"; gene_name "ctbp2a"; gene_source "ensembl_havana"; gene_biotype "protein_coding"; transcript_name "ctbp2a-209"; transcript_source "havana"; transcript_biotype "protein_coding"; exon_id "ENSDARE00000133033"; exon_version "1"; tag "cds_end_NF"; tag "mRNA_end_NF";	chr17	8607672	8607772
chr17	havana	exon	8625933	8626077	gene_id "ENSDARG00000044062"; gene_version "9"; transcript_id "ENSDART00000148971"; transcript_version "3"; exon_number "3"; gene_name "ctbp2a"; gene_source "ensembl_havana"; gene_biotype "protein_coding"; transcript_name "ctbp2a-209"; transcript_source "havana"; transcript_biotype "protein_coding"; exon_id "ENSDARE00000133033"; exon_version "1"; tag "cds_end_NF"; tag "mRNA_end_NF";	chr17	8647023	8647122
chr17	havana	exon	8625933	8626077	gene_id "ENSDARG00000044062"; gene_version "9"; transcript_id "ENSDART00000148971"; transcript_version "3"; exon_number "3"; gene_name "ctbp2a"; gene_source "ensembl_havana"; gene_biotype "protein_coding"; transcript_name "ctbp2a-209"; transcript_source "havana"; transcript_biotype "protein_coding"; exon_id "ENSDARE00000133033"; exon_version "1"; tag "cds_end_NF"; tag "mRNA_end_NF";	chr17	8648608	8648714
chr17	havana	exon	8625933	8626077	gene_id "ENSDARG00000044062"; gene_version "9"; transcript_id "ENSDART00000148971"; transcript_version "3"; exon_number "3"; gene_name "ctbp2a"; gene_source "ensembl_havana"; gene_biotype "protein_coding"; transcript_name "ctbp2a-209"; transcript_source "havana"; transcript_biotype "protein_coding"; exon_id "ENSDARE00000133033"; exon_version "1"; tag "cds_end_NF"; tag "mRNA_end_NF";	chr17	8651026	8651126
chr17	havana	exon	8625933	8626077	gene_id "ENSDARG00000044062"; gene_version "9"; transcript_id "ENSDART00000148971"; transcript_version "3"; exon_number "3"; gene_name "ctbp2a"; gene_source "ensembl_havana"; gene_biotype "protein_coding"; transcript_name "ctbp2a-209"; transcript_source "havana"; transcript_biotype "protein_coding"; exon_id "ENSDARE00000133033"; exon_version "1"; tag "cds_end_NF"; tag "mRNA_end_NF";	chr17	8666102	8666202
chr17	havana	exon	8625933	8626077	gene_id "ENSDARG00000044062"; gene_version "9"; transcript_id "ENSDART00000148971"; transcript_version "3"; exon_number "3"; gene_name "ctbp2a"; gene_source "ensembl_havana"; gene_biotype "protein_coding"; transcript_name "ctbp2a-209"; transcript_source "havana"; transcript_biotype "protein_coding"; exon_id "ENSDARE00000133033"; exon_version "1"; tag "cds_end_NF"; tag "mRNA_end_NF";	chr17	8673639	8673738
chr17	havana	CDS	8625933	8626077	gene_id "ENSDARG00000044062"; gene_version "9"; transcript_id "ENSDART00000148971"; transcript_version "3"; exon_number "3"; gene_name "ctbp2a"; gene_source "ensembl_havana"; gene_biotype "protein_coding"; transcript_name "ctbp2a-209"; transcript_source "havana"; transcript_biotype "protein_coding"; protein_id "ENSDARP00000123819"; protein_version "1"; tag "cds_end_NF"; tag "mRNA_end_NF";	chr17	8607672	8607772
chr17	havana	CDS	8625933	8626077	gene_id "ENSDARG00000044062"; gene_version "9"; transcript_id "ENSDART00000148971"; transcript_version "3"; exon_number "3"; gene_name "ctbp2a"; gene_source "ensembl_havana"; gene_biotype "protein_coding"; transcript_name "ctbp2a-209"; transcript_source "havana"; transcript_biotype "protein_coding"; protein_id "ENSDARP00000123819"; protein_version "1"; tag "cds_end_NF"; tag "mRNA_end_NF";	chr17	8647023	8647122
chr17	havana	CDS	8625933	8626077	gene_id "ENSDARG00000044062"; gene_version "9"; transcript_id "ENSDART00000148971"; transcript_version "3"; exon_number "3"; gene_name "ctbp2a"; gene_source "ensembl_havana"; gene_biotype "protein_coding"; transcript_name "ctbp2a-209"; transcript_source "havana"; transcript_biotype "protein_coding"; protein_id "ENSDARP00000123819"; protein_version "1"; tag "cds_end_NF"; tag "mRNA_end_NF";	chr17	8648608	8648714
chr17	havana	CDS	8625933	8626077	gene_id "ENSDARG00000044062"; gene_version "9"; transcript_id "ENSDART00000148971"; transcript_version "3"; exon_number "3"; gene_name "ctbp2a"; gene_source "ensembl_havana"; gene_biotype "protein_coding"; transcript_name "ctbp2a-209"; transcript_source "havana"; transcript_biotype "protein_coding"; protein_id "ENSDARP00000123819"; protein_version "1"; tag "cds_end_NF"; tag "mRNA_end_NF";	chr17	8651026	8651126
chr17	havana	CDS	8625933	8626077	gene_id "ENSDARG00000044062"; gene_version "9"; transcript_id "ENSDART00000148971"; transcript_version "3"; exon_number "3"; gene_name "ctbp2a"; gene_source "ensembl_havana"; gene_biotype "protein_coding"; transcript_name "ctbp2a-209"; transcript_source "havana"; transcript_biotype "protein_coding"; protein_id "ENSDARP00000123819"; protein_version "1"; tag "cds_end_NF"; tag "mRNA_end_NF";	chr17	8666102	8666202
chr17	havana	CDS	8625933	8626077	gene_id "ENSDARG00000044062"; gene_version "9"; transcript_id "ENSDART00000148971"; transcript_version "3"; exon_number "3"; gene_name "ctbp2a"; gene_source "ensembl_havana"; gene_biotype "protein_coding"; transcript_name "ctbp2a-209"; transcript_source "havana"; transcript_biotype "protein_coding"; protein_id "ENSDARP00000123819"; protein_version "1"; tag "cds_end_NF"; tag "mRNA_end_NF";	chr17	8673639	8673738
chr17	havana	exon	8623365	8623571	gene_id "ENSDARG00000044062"; gene_version "9"; transcript_id "ENSDART00000148971"; transcript_version "3"; exon_number "4"; gene_name "ctbp2a"; gene_source "ensembl_havana"; gene_biotype "protein_coding"; transcript_name "ctbp2a-209"; transcript_source "havana"; transcript_biotype "protein_coding"; exon_id "ENSDARE00000960446"; exon_version "1"; tag "cds_end_NF"; tag "mRNA_end_NF";	chr17	8607672	8607772
chr17	havana	exon	8623365	8623571	gene_id "ENSDARG00000044062"; gene_version "9"; transcript_id "ENSDART00000148971"; transcript_version "3"; exon_number "4"; gene_name "ctbp2a"; gene_source "ensembl_havana"; gene_biotype "protein_coding"; transcript_name "ctbp2a-209"; transcript_source "havana"; transcript_biotype "protein_coding"; exon_id "ENSDARE00000960446"; exon_version "1"; tag "cds_end_NF"; tag "mRNA_end_NF";	chr17	8647023	8647122
chr17	havana	exon	8623365	8623571	gene_id "ENSDARG00000044062"; gene_version "9"; transcript_id "ENSDART00000148971"; transcript_version "3"; exon_number "4"; gene_name "ctbp2a"; gene_source "ensembl_havana"; gene_biotype "protein_coding"; transcript_name "ctbp2a-209"; transcript_source "havana"; transcript_biotype "protein_coding"; exon_id "ENSDARE00000960446"; exon_version "1"; tag "cds_end_NF"; tag "mRNA_end_NF";	chr17	8648608	8648714
chr17	havana	exon	8623365	8623571	gene_id "ENSDARG00000044062"; gene_version "9"; transcript_id "ENSDART00000148971"; transcript_version "3"; exon_number "4"; gene_name "ctbp2a"; gene_source "ensembl_havana"; gene_biotype "protein_coding"; transcript_name "ctbp2a-209"; transcript_source "havana"; transcript_biotype "protein_coding"; exon_id "ENSDARE00000960446"; exon_version "1"; tag "cds_end_NF"; tag "mRNA_end_NF";	chr17	8651026	8651126
chr17	havana	exon	8623365	8623571	gene_id "ENSDARG00000044062"; gene_version "9"; transcript_id "ENSDART00000148971"; transcript_version "3"; exon_number "4"; gene_name "ctbp2a"; gene_source "ensembl_havana"; gene_biotype "protein_coding"; transcript_name "ctbp2a-209"; transcript_source "havana"; transcript_biotype "protein_coding"; exon_id "ENSDARE00000960446"; exon_version "1"; tag "cds_end_NF"; tag "mRNA_end_NF";	chr17	8666102	8666202
chr17	havana	CDS	8623365	8623571	gene_id "ENSDARG00000044062"; gene_version "9"; transcript_id "ENSDART00000148971"; transcript_version "3"; exon_number "4"; gene_name "ctbp2a"; gene_source "ensembl_havana"; gene_biotype "protein_coding"; transcript_name "ctbp2a-209"; transcript_source "havana"; transcript_biotype "protein_coding"; protein_id "ENSDARP00000123819"; protein_version "1"; tag "cds_end_NF"; tag "mRNA_end_NF";	chr17	8607672	8607772
chr17	havana	CDS	8623365	8623571	gene_id "ENSDARG00000044062"; gene_version "9"; transcript_id "ENSDART00000148971"; transcript_version "3"; exon_number "4"; gene_name "ctbp2a"; gene_source "ensembl_havana"; gene_biotype "protein_coding"; transcript_name "ctbp2a-209"; transcript_source "havana"; transcript_biotype "protein_coding"; protein_id "ENSDARP00000123819"; protein_version "1"; tag "cds_end_NF"; tag "mRNA_end_NF";	chr17	8647023	8647122
chr17	havana	CDS	8623365	8623571	gene_id "ENSDARG00000044062"; gene_version "9"; transcript_id "ENSDART00000148971"; transcript_version "3"; exon_number "4"; gene_name "ctbp2a"; gene_source "ensembl_havana"; gene_biotype "protein_coding"; transcript_name "ctbp2a-209"; transcript_source "havana"; transcript_biotype "protein_coding"; protein_id "ENSDARP00000123819"; protein_version "1"; tag "cds_end_NF"; tag "mRNA_end_NF";	chr17	8648608	8648714
chr17	havana	CDS	8623365	8623571	gene_id "ENSDARG00000044062"; gene_version "9"; transcript_id "ENSDART00000148971"; transcript_version "3"; exon_number "4"; gene_name "ctbp2a"; gene_source "ensembl_havana"; gene_biotype "protein_coding"; transcript_name "ctbp2a-209"; transcript_source "havana"; transcript_biotype "protein_coding"; protein_id "ENSDARP00000123819"; protein_version "1"; tag "cds_end_NF"; tag "mRNA_end_NF";	chr17	8651026	8651126
chr17	havana	CDS	8623365	8623571	gene_id "ENSDARG00000044062"; gene_version "9"; transcript_id "ENSDART00000148971"; transcript_version "3"; exon_number "4"; gene_name "ctbp2a"; gene_source "ensembl_havana"; gene_biotype "protein_coding"; transcript_name "ctbp2a-209"; transcript_source "havana"; transcript_biotype "protein_coding"; protein_id "ENSDARP00000123819"; protein_version "1"; tag "cds_end_NF"; tag "mRNA_end_NF";	chr17	8666102	8666202
chr17	havana	exon	8620836	8621050	gene_id "ENSDARG00000044062"; gene_version "9"; transcript_id "ENSDART00000148971"; transcript_version "3"; exon_number "5"; gene_name "ctbp2a"; gene_source "ensembl_havana"; gene_biotype "protein_coding"; transcript_name "ctbp2a-209"; transcript_source "havana"; transcript_biotype "protein_coding"; exon_id "ENSDARE00001228283"; exon_version "1"; tag "cds_end_NF"; tag "mRNA_end_NF";	chr17	8607672	8607772
chr17	havana	exon	8620836	8621050	gene_id "ENSDARG00000044062"; gene_version "9"; transcript_id "ENSDART00000148971"; transcript_version "3"; exon_number "5"; gene_name "ctbp2a"; gene_source "ensembl_havana"; gene_biotype "protein_coding"; transcript_name "ctbp2a-209"; transcript_source "havana"; transcript_biotype "protein_coding"; exon_id "ENSDARE00001228283"; exon_version "1"; tag "cds_end_NF"; tag "mRNA_end_NF";	chr17	8647023	8647122
chr17	havana	exon	8620836	8621050	gene_id "ENSDARG00000044062"; gene_version "9"; transcript_id "ENSDART00000148971"; transcript_version "3"; exon_number "5"; gene_name "ctbp2a"; gene_source "ensembl_havana"; gene_biotype "protein_coding"; transcript_name "ctbp2a-209"; transcript_source "havana"; transcript_biotype "protein_coding"; exon_id "ENSDARE00001228283"; exon_version "1"; tag "cds_end_NF"; tag "mRNA_end_NF";	chr17	8648608	8648714
chr17	havana	exon	8620836	8621050	gene_id "ENSDARG00000044062"; gene_version "9"; transcript_id "ENSDART00000148971"; transcript_version "3"; exon_number "5"; gene_name "ctbp2a"; gene_source "ensembl_havana"; gene_biotype "protein_coding"; transcript_name "ctbp2a-209"; transcript_source "havana"; transcript_biotype "protein_coding"; exon_id "ENSDARE00001228283"; exon_version "1"; tag "cds_end_NF"; tag "mRNA_end_NF";	chr17	8651026	8651126
chr17	havana	exon	8620836	8621050	gene_id "ENSDARG00000044062"; gene_version "9"; transcript_id "ENSDART00000148971"; transcript_version "3"; exon_number "5"; gene_name "ctbp2a"; gene_source "ensembl_havana"; gene_biotype "protein_coding"; transcript_name "ctbp2a-209"; transcript_source "havana"; transcript_biotype "protein_coding"; exon_id "ENSDARE00001228283"; exon_version "1"; tag "cds_end_NF"; tag "mRNA_end_NF";	chr17	8666102	8666202
chr17	havana	CDS	8620836	8621050	gene_id "ENSDARG00000044062"; gene_version "9"; transcript_id "ENSDART00000148971"; transcript_version "3"; exon_number "5"; gene_name "ctbp2a"; gene_source "ensembl_havana"; gene_biotype "protein_coding"; transcript_name "ctbp2a-209"; transcript_source "havana"; transcript_biotype "protein_coding"; protein_id "ENSDARP00000123819"; protein_version "1"; tag "cds_end_NF"; tag "mRNA_end_NF";	chr17	8607672	8607772
chr17	havana	CDS	8620836	8621050	gene_id "ENSDARG00000044062"; gene_version "9"; transcript_id "ENSDART00000148971"; transcript_version "3"; exon_number "5"; gene_name "ctbp2a"; gene_source "ensembl_havana"; gene_biotype "protein_coding"; transcript_name "ctbp2a-209"; transcript_source "havana"; transcript_biotype "protein_coding"; protein_id "ENSDARP00000123819"; protein_version "1"; tag "cds_end_NF"; tag "mRNA_end_NF";	chr17	8647023	8647122
chr17	havana	CDS	8620836	8621050	gene_id "ENSDARG00000044062"; gene_version "9"; transcript_id "ENSDART00000148971"; transcript_version "3"; exon_number "5"; gene_name "ctbp2a"; gene_source "ensembl_havana"; gene_biotype "protein_coding"; transcript_name "ctbp2a-209"; transcript_source "havana"; transcript_biotype "protein_coding"; protein_id "ENSDARP00000123819"; protein_version "1"; tag "cds_end_NF"; tag "mRNA_end_NF";	chr17	8648608	8648714
chr17	havana	CDS	8620836	8621050	gene_id "ENSDARG00000044062"; gene_version "9"; transcript_id "ENSDART00000148971"; transcript_version "3"; exon_number "5"; gene_name "ctbp2a"; gene_source "ensembl_havana"; gene_biotype "protein_coding"; transcript_name "ctbp2a-209"; transcript_source "havana"; transcript_biotype "protein_coding"; protein_id "ENSDARP00000123819"; protein_version "1"; tag "cds_end_NF"; tag "mRNA_end_NF";	chr17	8651026	8651126
chr17	havana	CDS	8620836	8621050	gene_id "ENSDARG00000044062"; gene_version "9"; transcript_id "ENSDART00000148971"; transcript_version "3"; exon_number "5"; gene_name "ctbp2a"; gene_source "ensembl_havana"; gene_biotype "protein_coding"; transcript_name "ctbp2a-209"; transcript_source "havana"; transcript_biotype "protein_coding"; protein_id "ENSDARP00000123819"; protein_version "1"; tag "cds_end_NF"; tag "mRNA_end_NF";	chr17	8666102	8666202
chr17	havana	five_prime_utr	8638270	8638713	gene_id "ENSDARG00000044062"; gene_version "9"; transcript_id "ENSDART00000148971"; transcript_version "3"; gene_name "ctbp2a"; gene_source "ensembl_havana"; gene_biotype "protein_coding"; transcript_name "ctbp2a-209"; transcript_source "havana"; transcript_biotype "protein_coding"; tag "cds_end_NF"; tag "mRNA_end_NF";	chr17	8607672	8607772
chr17	havana	five_prime_utr	8638270	8638713	gene_id "ENSDARG00000044062"; gene_version "9"; transcript_id "ENSDART00000148971"; transcript_version "3"; gene_name "ctbp2a"; gene_source "ensembl_havana"; gene_biotype "protein_coding"; transcript_name "ctbp2a-209"; transcript_source "havana"; transcript_biotype "protein_coding"; tag "cds_end_NF"; tag "mRNA_end_NF";	chr17	8647023	8647122
chr17	havana	five_prime_utr	8638270	8638713	gene_id "ENSDARG00000044062"; gene_version "9"; transcript_id "ENSDART00000148971"; transcript_version "3"; gene_name "ctbp2a"; gene_source "ensembl_havana"; gene_biotype "protein_coding"; transcript_name "ctbp2a-209"; transcript_source "havana"; transcript_biotype "protein_coding"; tag "cds_end_NF"; tag "mRNA_end_NF";	chr17	8648608	8648714
chr17	havana	five_prime_utr	8638270	8638713	gene_id "ENSDARG00000044062"; gene_version "9"; transcript_id "ENSDART00000148971"; transcript_version "3"; gene_name "ctbp2a"; gene_source "ensembl_havana"; gene_biotype "protein_coding"; transcript_name "ctbp2a-209"; transcript_source "havana"; transcript_biotype "protein_coding"; tag "cds_end_NF"; tag "mRNA_end_NF";	chr17	8651026	8651126
chr17	havana	five_prime_utr	8638270	8638713	gene_id "ENSDARG00000044062"; gene_version "9"; transcript_id "ENSDART00000148971"; transcript_version "3"; gene_name "ctbp2a"; gene_source "ensembl_havana"; gene_biotype "protein_coding"; transcript_name "ctbp2a-209"; transcript_source "havana"; transcript_biotype "protein_coding"; tag "cds_end_NF"; tag "mRNA_end_NF";	chr17	8666102	8666202
chr17	havana	five_prime_utr	8638270	8638713	gene_id "ENSDARG00000044062"; gene_version "9"; transcript_id "ENSDART00000148971"; transcript_version "3"; gene_name "ctbp2a"; gene_source "ensembl_havana"; gene_biotype "protein_coding"; transcript_name "ctbp2a-209"; transcript_source "havana"; transcript_biotype "protein_coding"; tag "cds_end_NF"; tag "mRNA_end_NF";	chr17	8673639	8673738
chr17	havana	transcript	8623359	8674208	gene_id "ENSDARG00000044062"; gene_version "9"; transcript_id "ENSDART00000149201"; transcript_version "3"; gene_name "ctbp2a"; gene_source "ensembl_havana"; gene_biotype "protein_coding"; transcript_name "ctbp2a-211"; transcript_source "havana"; transcript_biotype "protein_coding"; tag "cds_end_NF"; tag "mRNA_end_NF";	chr17	8607672	8607772
chr17	havana	transcript	8623359	8674208	gene_id "ENSDARG00000044062"; gene_version "9"; transcript_id "ENSDART00000149201"; transcript_version "3"; gene_name "ctbp2a"; gene_source "ensembl_havana"; gene_biotype "protein_coding"; transcript_name "ctbp2a-211"; transcript_source "havana"; transcript_biotype "protein_coding"; tag "cds_end_NF"; tag "mRNA_end_NF";	chr17	8647023	8647122
chr17	havana	transcript	8623359	8674208	gene_id "ENSDARG00000044062"; gene_version "9"; transcript_id "ENSDART00000149201"; transcript_version "3"; gene_name "ctbp2a"; gene_source "ensembl_havana"; gene_biotype "protein_coding"; transcript_name "ctbp2a-211"; transcript_source "havana"; transcript_biotype "protein_coding"; tag "cds_end_NF"; tag "mRNA_end_NF";	chr17	8648608	8648714
chr17	havana	transcript	8623359	8674208	gene_id "ENSDARG00000044062"; gene_version "9"; transcript_id "ENSDART00000149201"; transcript_version "3"; gene_name "ctbp2a"; gene_source "ensembl_havana"; gene_biotype "protein_coding"; transcript_name "ctbp2a-211"; transcript_source "havana"; transcript_biotype "protein_coding"; tag "cds_end_NF"; tag "mRNA_end_NF";	chr17	8651026	8651126
chr17	havana	transcript	8623359	8674208	gene_id "ENSDARG00000044062"; gene_version "9"; transcript_id "ENSDART00000149201"; transcript_version "3"; gene_name "ctbp2a"; gene_source "ensembl_havana"; gene_biotype "protein_coding"; transcript_name "ctbp2a-211"; transcript_source "havana"; transcript_biotype "protein_coding"; tag "cds_end_NF"; tag "mRNA_end_NF";	chr17	8666102	8666202
chr17	havana	transcript	8623359	8674208	gene_id "ENSDARG00000044062"; gene_version "9"; transcript_id "ENSDART00000149201"; transcript_version "3"; gene_name "ctbp2a"; gene_source "ensembl_havana"; gene_biotype "protein_coding"; transcript_name "ctbp2a-211"; transcript_source "havana"; transcript_biotype "protein_coding"; tag "cds_end_NF"; tag "mRNA_end_NF";	chr17	8673639	8673738
chr17	havana	exon	8673957	8674208	gene_id "ENSDARG00000044062"; gene_version "9"; transcript_id "ENSDART00000149201"; transcript_version "3"; exon_number "1"; gene_name "ctbp2a"; gene_source "ensembl_havana"; gene_biotype "protein_coding"; transcript_name "ctbp2a-211"; transcript_source "havana"; transcript_biotype "protein_coding"; exon_id "ENSDARE00001056221"; exon_version "1"; tag "cds_end_NF"; tag "mRNA_end_NF";	chr17	8647023	8647122
chr17	havana	exon	8673957	8674208	gene_id "ENSDARG00000044062"; gene_version "9"; transcript_id "ENSDART00000149201"; transcript_version "3"; exon_number "1"; gene_name "ctbp2a"; gene_source "ensembl_havana"; gene_biotype "protein_coding"; transcript_name "ctbp2a-211"; transcript_source "havana"; transcript_biotype "protein_coding"; exon_id "ENSDARE00001056221"; exon_version "1"; tag "cds_end_NF"; tag "mRNA_end_NF";	chr17	8648608	8648714
chr17	havana	exon	8673957	8674208	gene_id "ENSDARG00000044062"; gene_version "9"; transcript_id "ENSDART00000149201"; transcript_version "3"; exon_number "1"; gene_name "ctbp2a"; gene_source "ensembl_havana"; gene_biotype "protein_coding"; transcript_name "ctbp2a-211"; transcript_source "havana"; transcript_biotype "protein_coding"; exon_id "ENSDARE00001056221"; exon_version "1"; tag "cds_end_NF"; tag "mRNA_end_NF";	chr17	8651026	8651126
chr17	havana	exon	8673957	8674208	gene_id "ENSDARG00000044062"; gene_version "9"; transcript_id "ENSDART00000149201"; transcript_version "3"; exon_number "1"; gene_name "ctbp2a"; gene_source "ensembl_havana"; gene_biotype "protein_coding"; transcript_name "ctbp2a-211"; transcript_source "havana"; transcript_biotype "protein_coding"; exon_id "ENSDARE00001056221"; exon_version "1"; tag "cds_end_NF"; tag "mRNA_end_NF";	chr17	8666102	8666202
chr17	havana	exon	8673957	8674208	gene_id "ENSDARG00000044062"; gene_version "9"; transcript_id "ENSDART00000149201"; transcript_version "3"; exon_number "1"; gene_name "ctbp2a"; gene_source "ensembl_havana"; gene_biotype "protein_coding"; transcript_name "ctbp2a-211"; transcript_source "havana"; transcript_biotype "protein_coding"; exon_id "ENSDARE00001056221"; exon_version "1"; tag "cds_end_NF"; tag "mRNA_end_NF";	chr17	8673639	8673738
chr17	havana	exon	8629953	8630107	gene_id "ENSDARG00000044062"; gene_version "9"; transcript_id "ENSDART00000149201"; transcript_version "3"; exon_number "2"; gene_name "ctbp2a"; gene_source "ensembl_havana"; gene_biotype "protein_coding"; transcript_name "ctbp2a-211"; transcript_source "havana"; transcript_biotype "protein_coding"; exon_id "ENSDARE00001119004"; exon_version "1"; tag "cds_end_NF"; tag "mRNA_end_NF";	chr17	8607672	8607772
chr17	havana	exon	8629953	8630107	gene_id "ENSDARG00000044062"; gene_version "9"; transcript_id "ENSDART00000149201"; transcript_version "3"; exon_number "2"; gene_name "ctbp2a"; gene_source "ensembl_havana"; gene_biotype "protein_coding"; transcript_name "ctbp2a-211"; transcript_source "havana"; transcript_biotype "protein_coding"; exon_id "ENSDARE00001119004"; exon_version "1"; tag "cds_end_NF"; tag "mRNA_end_NF";	chr17	8647023	8647122
chr17	havana	exon	8629953	8630107	gene_id "ENSDARG00000044062"; gene_version "9"; transcript_id "ENSDART00000149201"; transcript_version "3"; exon_number "2"; gene_name "ctbp2a"; gene_source "ensembl_havana"; gene_biotype "protein_coding"; transcript_name "ctbp2a-211"; transcript_source "havana"; transcript_biotype "protein_coding"; exon_id "ENSDARE00001119004"; exon_version "1"; tag "cds_end_NF"; tag "mRNA_end_NF";	chr17	8648608	8648714
chr17	havana	exon	8629953	8630107	gene_id "ENSDARG00000044062"; gene_version "9"; transcript_id "ENSDART00000149201"; transcript_version "3"; exon_number "2"; gene_name "ctbp2a"; gene_source "ensembl_havana"; gene_biotype "protein_coding"; transcript_name "ctbp2a-211"; transcript_source "havana"; transcript_biotype "protein_coding"; exon_id "ENSDARE00001119004"; exon_version "1"; tag "cds_end_NF"; tag "mRNA_end_NF";	chr17	8651026	8651126
chr17	havana	exon	8629953	8630107	gene_id "ENSDARG00000044062"; gene_version "9"; transcript_id "ENSDART00000149201"; transcript_version "3"; exon_number "2"; gene_name "ctbp2a"; gene_source "ensembl_havana"; gene_biotype "protein_coding"; transcript_name "ctbp2a-211"; transcript_source "havana"; transcript_biotype "protein_coding"; exon_id "ENSDARE00001119004"; exon_version "1"; tag "cds_end_NF"; tag "mRNA_end_NF";	chr17	8666102	8666202
chr17	havana	exon	8629953	8630107	gene_id "ENSDARG00000044062"; gene_version "9"; transcript_id "ENSDART00000149201"; transcript_version "3"; exon_number "2"; gene_name "ctbp2a"; gene_source "ensembl_havana"; gene_biotype "protein_coding"; transcript_name "ctbp2a-211"; transcript_source "havana"; transcript_biotype "protein_coding"; exon_id "ENSDARE00001119004"; exon_version "1"; tag "cds_end_NF"; tag "mRNA_end_NF";	chr17	8673639	8673738
chr17	havana	CDS	8629953	8630090	gene_id "ENSDARG00000044062"; gene_version "9"; transcript_id "ENSDART00000149201"; transcript_version "3"; exon_number "2"; gene_name "ctbp2a"; gene_source "ensembl_havana"; gene_biotype "protein_coding"; transcript_name "ctbp2a-211"; transcript_source "havana"; transcript_biotype "protein_coding"; protein_id "ENSDARP00000124471"; protein_version "1"; tag "cds_end_NF"; tag "mRNA_end_NF";	chr17	8607672	8607772
chr17	havana	CDS	8629953	8630090	gene_id "ENSDARG00000044062"; gene_version "9"; transcript_id "ENSDART00000149201"; transcript_version "3"; exon_number "2"; gene_name "ctbp2a"; gene_source "ensembl_havana"; gene_biotype "protein_coding"; transcript_name "ctbp2a-211"; transcript_source "havana"; transcript_biotype "protein_coding"; protein_id "ENSDARP00000124471"; protein_version "1"; tag "cds_end_NF"; tag "mRNA_end_NF";	chr17	8647023	8647122
chr17	havana	CDS	8629953	8630090	gene_id "ENSDARG00000044062"; gene_version "9"; transcript_id "ENSDART00000149201"; transcript_version "3"; exon_number "2"; gene_name "ctbp2a"; gene_source "ensembl_havana"; gene_biotype "protein_coding"; transcript_name "ctbp2a-211"; transcript_source "havana"; transcript_biotype "protein_coding"; protein_id "ENSDARP00000124471"; protein_version "1"; tag "cds_end_NF"; tag "mRNA_end_NF";	chr17	8648608	8648714
chr17	havana	CDS	8629953	8630090	gene_id "ENSDARG00000044062"; gene_version "9"; transcript_id "ENSDART00000149201"; transcript_version "3"; exon_number "2"; gene_name "ctbp2a"; gene_source "ensembl_havana"; gene_biotype "protein_coding"; transcript_name "ctbp2a-211"; transcript_source "havana"; transcript_biotype "protein_coding"; protein_id "ENSDARP00000124471"; protein_version "1"; tag "cds_end_NF"; tag "mRNA_end_NF";	chr17	8651026	8651126
chr17	havana	CDS	8629953	8630090	gene_id "ENSDARG00000044062"; gene_version "9"; transcript_id "ENSDART00000149201"; transcript_version "3"; exon_number "2"; gene_name "ctbp2a"; gene_source "ensembl_havana"; gene_biotype "protein_coding"; transcript_name "ctbp2a-211"; transcript_source "havana"; transcript_biotype "protein_coding"; protein_id "ENSDARP00000124471"; protein_version "1"; tag "cds_end_NF"; tag "mRNA_end_NF";	chr17	8666102	8666202
chr17	havana	CDS	8629953	8630090	gene_id "ENSDARG00000044062"; gene_version "9"; transcript_id "ENSDART00000149201"; transcript_version "3"; exon_number "2"; gene_name "ctbp2a"; gene_source "ensembl_havana"; gene_biotype "protein_coding"; transcript_name "ctbp2a-211"; transcript_source "havana"; transcript_biotype "protein_coding"; protein_id "ENSDARP00000124471"; protein_version "1"; tag "cds_end_NF"; tag "mRNA_end_NF";	chr17	8673639	8673738
chr17	havana	start_codon	8630088	8630090	gene_id "ENSDARG00000044062"; gene_version "9"; transcript_id "ENSDART00000149201"; transcript_version "3"; exon_number "2"; gene_name "ctbp2a"; gene_source "ensembl_havana"; gene_biotype "protein_coding"; transcript_name "ctbp2a-211"; transcript_source "havana"; transcript_biotype "protein_coding"; tag "cds_end_NF"; tag "mRNA_end_NF";	chr17	8607672	8607772
chr17	havana	start_codon	8630088	8630090	gene_id "ENSDARG00000044062"; gene_version "9"; transcript_id "ENSDART00000149201"; transcript_version "3"; exon_number "2"; gene_name "ctbp2a"; gene_source "ensembl_havana"; gene_biotype "protein_coding"; transcript_name "ctbp2a-211"; transcript_source "havana"; transcript_biotype "protein_coding"; tag "cds_end_NF"; tag "mRNA_end_NF";	chr17	8647023	8647122
chr17	havana	start_codon	8630088	8630090	gene_id "ENSDARG00000044062"; gene_version "9"; transcript_id "ENSDART00000149201"; transcript_version "3"; exon_number "2"; gene_name "ctbp2a"; gene_source "ensembl_havana"; gene_biotype "protein_coding"; transcript_name "ctbp2a-211"; transcript_source "havana"; transcript_biotype "protein_coding"; tag "cds_end_NF"; tag "mRNA_end_NF";	chr17	8648608	8648714
chr17	havana	start_codon	8630088	8630090	gene_id "ENSDARG00000044062"; gene_version "9"; transcript_id "ENSDART00000149201"; transcript_version "3"; exon_number "2"; gene_name "ctbp2a"; gene_source "ensembl_havana"; gene_biotype "protein_coding"; transcript_name "ctbp2a-211"; transcript_source "havana"; transcript_biotype "protein_coding"; tag "cds_end_NF"; tag "mRNA_end_NF";	chr17	8651026	8651126
chr17	havana	start_codon	8630088	8630090	gene_id "ENSDARG00000044062"; gene_version "9"; transcript_id "ENSDART00000149201"; transcript_version "3"; exon_number "2"; gene_name "ctbp2a"; gene_source "ensembl_havana"; gene_biotype "protein_coding"; transcript_name "ctbp2a-211"; transcript_source "havana"; transcript_biotype "protein_coding"; tag "cds_end_NF"; tag "mRNA_end_NF";	chr17	8666102	8666202
chr17	havana	start_codon	8630088	8630090	gene_id "ENSDARG00000044062"; gene_version "9"; transcript_id "ENSDART00000149201"; transcript_version "3"; exon_number "2"; gene_name "ctbp2a"; gene_source "ensembl_havana"; gene_biotype "protein_coding"; transcript_name "ctbp2a-211"; transcript_source "havana"; transcript_biotype "protein_coding"; tag "cds_end_NF"; tag "mRNA_end_NF";	chr17	8673639	8673738
chr17	havana	exon	8625933	8626077	gene_id "ENSDARG00000044062"; gene_version "9"; transcript_id "ENSDART00000149201"; transcript_version "3"; exon_number "3"; gene_name "ctbp2a"; gene_source "ensembl_havana"; gene_biotype "protein_coding"; transcript_name "ctbp2a-211"; transcript_source "havana"; transcript_biotype "protein_coding"; exon_id "ENSDARE00000133033"; exon_version "1"; tag "cds_end_NF"; tag "mRNA_end_NF";	chr17	8607672	8607772
chr17	havana	exon	8625933	8626077	gene_id "ENSDARG00000044062"; gene_version "9"; transcript_id "ENSDART00000149201"; transcript_version "3"; exon_number "3"; gene_name "ctbp2a"; gene_source "ensembl_havana"; gene_biotype "protein_coding"; transcript_name "ctbp2a-211"; transcript_source "havana"; transcript_biotype "protein_coding"; exon_id "ENSDARE00000133033"; exon_version "1"; tag "cds_end_NF"; tag "mRNA_end_NF";	chr17	8647023	8647122
chr17	havana	exon	8625933	8626077	gene_id "ENSDARG00000044062"; gene_version "9"; transcript_id "ENSDART00000149201"; transcript_version "3"; exon_number "3"; gene_name "ctbp2a"; gene_source "ensembl_havana"; gene_biotype "protein_coding"; transcript_name "ctbp2a-211"; transcript_source "havana"; transcript_biotype "protein_coding"; exon_id "ENSDARE00000133033"; exon_version "1"; tag "cds_end_NF"; tag "mRNA_end_NF";	chr17	8648608	8648714
chr17	havana	exon	8625933	8626077	gene_id "ENSDARG00000044062"; gene_version "9"; transcript_id "ENSDART00000149201"; transcript_version "3"; exon_number "3"; gene_name "ctbp2a"; gene_source "ensembl_havana"; gene_biotype "protein_coding"; transcript_name "ctbp2a-211"; transcript_source "havana"; transcript_biotype "protein_coding"; exon_id "ENSDARE00000133033"; exon_version "1"; tag "cds_end_NF"; tag "mRNA_end_NF";	chr17	8651026	8651126
chr17	havana	exon	8625933	8626077	gene_id "ENSDARG00000044062"; gene_version "9"; transcript_id "ENSDART00000149201"; transcript_version "3"; exon_number "3"; gene_name "ctbp2a"; gene_source "ensembl_havana"; gene_biotype "protein_coding"; transcript_name "ctbp2a-211"; transcript_source "havana"; transcript_biotype "protein_coding"; exon_id "ENSDARE00000133033"; exon_version "1"; tag "cds_end_NF"; tag "mRNA_end_NF";	chr17	8666102	8666202
chr17	havana	exon	8625933	8626077	gene_id "ENSDARG00000044062"; gene_version "9"; transcript_id "ENSDART00000149201"; transcript_version "3"; exon_number "3"; gene_name "ctbp2a"; gene_source "ensembl_havana"; gene_biotype "protein_coding"; transcript_name "ctbp2a-211"; transcript_source "havana"; transcript_biotype "protein_coding"; exon_id "ENSDARE00000133033"; exon_version "1"; tag "cds_end_NF"; tag "mRNA_end_NF";	chr17	8673639	8673738
chr17	havana	CDS	8625933	8626077	gene_id "ENSDARG00000044062"; gene_version "9"; transcript_id "ENSDART00000149201"; transcript_version "3"; exon_number "3"; gene_name "ctbp2a"; gene_source "ensembl_havana"; gene_biotype "protein_coding"; transcript_name "ctbp2a-211"; transcript_source "havana"; transcript_biotype "protein_coding"; protein_id "ENSDARP00000124471"; protein_version "1"; tag "cds_end_NF"; tag "mRNA_end_NF";	chr17	8607672	8607772
chr17	havana	CDS	8625933	8626077	gene_id "ENSDARG00000044062"; gene_version "9"; transcript_id "ENSDART00000149201"; transcript_version "3"; exon_number "3"; gene_name "ctbp2a"; gene_source "ensembl_havana"; gene_biotype "protein_coding"; transcript_name "ctbp2a-211"; transcript_source "havana"; transcript_biotype "protein_coding"; protein_id "ENSDARP00000124471"; protein_version "1"; tag "cds_end_NF"; tag "mRNA_end_NF";	chr17	8647023	8647122
chr17	havana	CDS	8625933	8626077	gene_id "ENSDARG00000044062"; gene_version "9"; transcript_id "ENSDART00000149201"; transcript_version "3"; exon_number "3"; gene_name "ctbp2a"; gene_source "ensembl_havana"; gene_biotype "protein_coding"; transcript_name "ctbp2a-211"; transcript_source "havana"; transcript_biotype "protein_coding"; protein_id "ENSDARP00000124471"; protein_version "1"; tag "cds_end_NF"; tag "mRNA_end_NF";	chr17	8648608	8648714
chr17	havana	CDS	8625933	8626077	gene_id "ENSDARG00000044062"; gene_version "9"; transcript_id "ENSDART00000149201"; transcript_version "3"; exon_number "3"; gene_name "ctbp2a"; gene_source "ensembl_havana"; gene_biotype "protein_coding"; transcript_name "ctbp2a-211"; transcript_source "havana"; transcript_biotype "protein_coding"; protein_id "ENSDARP00000124471"; protein_version "1"; tag "cds_end_NF"; tag "mRNA_end_NF";	chr17	8651026	8651126
chr17	havana	CDS	8625933	8626077	gene_id "ENSDARG00000044062"; gene_version "9"; transcript_id "ENSDART00000149201"; transcript_version "3"; exon_number "3"; gene_name "ctbp2a"; gene_source "ensembl_havana"; gene_biotype "protein_coding"; transcript_name "ctbp2a-211"; transcript_source "havana"; transcript_biotype "protein_coding"; protein_id "ENSDARP00000124471"; protein_version "1"; tag "cds_end_NF"; tag "mRNA_end_NF";	chr17	8666102	8666202
chr17	havana	CDS	8625933	8626077	gene_id "ENSDARG00000044062"; gene_version "9"; transcript_id "ENSDART00000149201"; transcript_version "3"; exon_number "3"; gene_name "ctbp2a"; gene_source "ensembl_havana"; gene_biotype "protein_coding"; transcript_name "ctbp2a-211"; transcript_source "havana"; transcript_biotype "protein_coding"; protein_id "ENSDARP00000124471"; protein_version "1"; tag "cds_end_NF"; tag "mRNA_end_NF";	chr17	8673639	8673738
chr17	havana	exon	8623359	8623571	gene_id "ENSDARG00000044062"; gene_version "9"; transcript_id "ENSDART00000149201"; transcript_version "3"; exon_number "4"; gene_name "ctbp2a"; gene_source "ensembl_havana"; gene_biotype "protein_coding"; transcript_name "ctbp2a-211"; transcript_source "havana"; transcript_biotype "protein_coding"; exon_id "ENSDARE00001056434"; exon_version "1"; tag "cds_end_NF"; tag "mRNA_end_NF";	chr17	8607672	8607772
chr17	havana	exon	8623359	8623571	gene_id "ENSDARG00000044062"; gene_version "9"; transcript_id "ENSDART00000149201"; transcript_version "3"; exon_number "4"; gene_name "ctbp2a"; gene_source "ensembl_havana"; gene_biotype "protein_coding"; transcript_name "ctbp2a-211"; transcript_source "havana"; transcript_biotype "protein_coding"; exon_id "ENSDARE00001056434"; exon_version "1"; tag "cds_end_NF"; tag "mRNA_end_NF";	chr17	8647023	8647122
chr17	havana	exon	8623359	8623571	gene_id "ENSDARG00000044062"; gene_version "9"; transcript_id "ENSDART00000149201"; transcript_version "3"; exon_number "4"; gene_name "ctbp2a"; gene_source "ensembl_havana"; gene_biotype "protein_coding"; transcript_name "ctbp2a-211"; transcript_source "havana"; transcript_biotype "protein_coding"; exon_id "ENSDARE00001056434"; exon_version "1"; tag "cds_end_NF"; tag "mRNA_end_NF";	chr17	8648608	8648714
chr17	havana	exon	8623359	8623571	gene_id "ENSDARG00000044062"; gene_version "9"; transcript_id "ENSDART00000149201"; transcript_version "3"; exon_number "4"; gene_name "ctbp2a"; gene_source "ensembl_havana"; gene_biotype "protein_coding"; transcript_name "ctbp2a-211"; transcript_source "havana"; transcript_biotype "protein_coding"; exon_id "ENSDARE00001056434"; exon_version "1"; tag "cds_end_NF"; tag "mRNA_end_NF";	chr17	8651026	8651126
chr17	havana	exon	8623359	8623571	gene_id "ENSDARG00000044062"; gene_version "9"; transcript_id "ENSDART00000149201"; transcript_version "3"; exon_number "4"; gene_name "ctbp2a"; gene_source "ensembl_havana"; gene_biotype "protein_coding"; transcript_name "ctbp2a-211"; transcript_source "havana"; transcript_biotype "protein_coding"; exon_id "ENSDARE00001056434"; exon_version "1"; tag "cds_end_NF"; tag "mRNA_end_NF";	chr17	8666102	8666202
chr17	havana	CDS	8623359	8623571	gene_id "ENSDARG00000044062"; gene_version "9"; transcript_id "ENSDART00000149201"; transcript_version "3"; exon_number "4"; gene_name "ctbp2a"; gene_source "ensembl_havana"; gene_biotype "protein_coding"; transcript_name "ctbp2a-211"; transcript_source "havana"; transcript_biotype "protein_coding"; protein_id "ENSDARP00000124471"; protein_version "1"; tag "cds_end_NF"; tag "mRNA_end_NF";	chr17	8607672	8607772
chr17	havana	CDS	8623359	8623571	gene_id "ENSDARG00000044062"; gene_version "9"; transcript_id "ENSDART00000149201"; transcript_version "3"; exon_number "4"; gene_name "ctbp2a"; gene_source "ensembl_havana"; gene_biotype "protein_coding"; transcript_name "ctbp2a-211"; transcript_source "havana"; transcript_biotype "protein_coding"; protein_id "ENSDARP00000124471"; protein_version "1"; tag "cds_end_NF"; tag "mRNA_end_NF";	chr17	8647023	8647122
chr17	havana	CDS	8623359	8623571	gene_id "ENSDARG00000044062"; gene_version "9"; transcript_id "ENSDART00000149201"; transcript_version "3"; exon_number "4"; gene_name "ctbp2a"; gene_source "ensembl_havana"; gene_biotype "protein_coding"; transcript_name "ctbp2a-211"; transcript_source "havana"; transcript_biotype "protein_coding"; protein_id "ENSDARP00000124471"; protein_version "1"; tag "cds_end_NF"; tag "mRNA_end_NF";	chr17	8648608	8648714
chr17	havana	CDS	8623359	8623571	gene_id "ENSDARG00000044062"; gene_version "9"; transcript_id "ENSDART00000149201"; transcript_version "3"; exon_number "4"; gene_name "ctbp2a"; gene_source "ensembl_havana"; gene_biotype "protein_coding"; transcript_name "ctbp2a-211"; transcript_source "havana"; transcript_biotype "protein_coding"; protein_id "ENSDARP00000124471"; protein_version "1"; tag "cds_end_NF"; tag "mRNA_end_NF";	chr17	8651026	8651126
chr17	havana	CDS	8623359	8623571	gene_id "ENSDARG00000044062"; gene_version "9"; transcript_id "ENSDART00000149201"; transcript_version "3"; exon_number "4"; gene_name "ctbp2a"; gene_source "ensembl_havana"; gene_biotype "protein_coding"; transcript_name "ctbp2a-211"; transcript_source "havana"; transcript_biotype "protein_coding"; protein_id "ENSDARP00000124471"; protein_version "1"; tag "cds_end_NF"; tag "mRNA_end_NF";	chr17	8666102	8666202
chr17	havana	five_prime_utr	8673957	8674208	gene_id "ENSDARG00000044062"; gene_version "9"; transcript_id "ENSDART00000149201"; transcript_version "3"; gene_name "ctbp2a"; gene_source "ensembl_havana"; gene_biotype "protein_coding"; transcript_name "ctbp2a-211"; transcript_source "havana"; transcript_biotype "protein_coding"; tag "cds_end_NF"; tag "mRNA_end_NF";	chr17	8647023	8647122
chr17	havana	five_prime_utr	8673957	8674208	gene_id "ENSDARG00000044062"; gene_version "9"; transcript_id "ENSDART00000149201"; transcript_version "3"; gene_name "ctbp2a"; gene_source "ensembl_havana"; gene_biotype "protein_coding"; transcript_name "ctbp2a-211"; transcript_source "havana"; transcript_biotype "protein_coding"; tag "cds_end_NF"; tag "mRNA_end_NF";	chr17	8648608	8648714
chr17	havana	five_prime_utr	8673957	8674208	gene_id "ENSDARG00000044062"; gene_version "9"; transcript_id "ENSDART00000149201"; transcript_version "3"; gene_name "ctbp2a"; gene_source "ensembl_havana"; gene_biotype "protein_coding"; transcript_name "ctbp2a-211"; transcript_source "havana"; transcript_biotype "protein_coding"; tag "cds_end_NF"; tag "mRNA_end_NF";	chr17	8651026	8651126
chr17	havana	five_prime_utr	8673957	8674208	gene_id "ENSDARG00000044062"; gene_version "9"; transcript_id "ENSDART00000149201"; transcript_version "3"; gene_name "ctbp2a"; gene_source "ensembl_havana"; gene_biotype "protein_coding"; transcript_name "ctbp2a-211"; transcript_source "havana"; transcript_biotype "protein_coding"; tag "cds_end_NF"; tag "mRNA_end_NF";	chr17	8666102	8666202
chr17	havana	five_prime_utr	8673957	8674208	gene_id "ENSDARG00000044062"; gene_version "9"; transcript_id "ENSDART00000149201"; transcript_version "3"; gene_name "ctbp2a"; gene_source "ensembl_havana"; gene_biotype "protein_coding"; transcript_name "ctbp2a-211"; transcript_source "havana"; transcript_biotype "protein_coding"; tag "cds_end_NF"; tag "mRNA_end_NF";	chr17	8673639	8673738
chr17	havana	five_prime_utr	8630091	8630107	gene_id "ENSDARG00000044062"; gene_version "9"; transcript_id "ENSDART00000149201"; transcript_version "3"; gene_name "ctbp2a"; gene_source "ensembl_havana"; gene_biotype "protein_coding"; transcript_name "ctbp2a-211"; transcript_source "havana"; transcript_biotype "protein_coding"; tag "cds_end_NF"; tag "mRNA_end_NF";	chr17	8607672	8607772
chr17	havana	five_prime_utr	8630091	8630107	gene_id "ENSDARG00000044062"; gene_version "9"; transcript_id "ENSDART00000149201"; transcript_version "3"; gene_name "ctbp2a"; gene_source "ensembl_havana"; gene_biotype "protein_coding"; transcript_name "ctbp2a-211"; transcript_source "havana"; transcript_biotype "protein_coding"; tag "cds_end_NF"; tag "mRNA_end_NF";	chr17	8647023	8647122
chr17	havana	five_prime_utr	8630091	8630107	gene_id "ENSDARG00000044062"; gene_version "9"; transcript_id "ENSDART00000149201"; transcript_version "3"; gene_name "ctbp2a"; gene_source "ensembl_havana"; gene_biotype "protein_coding"; transcript_name "ctbp2a-211"; transcript_source "havana"; transcript_biotype "protein_coding"; tag "cds_end_NF"; tag "mRNA_end_NF";	chr17	8648608	8648714
chr17	havana	five_prime_utr	8630091	8630107	gene_id "ENSDARG00000044062"; gene_version "9"; transcript_id "ENSDART00000149201"; transcript_version "3"; gene_name "ctbp2a"; gene_source "ensembl_havana"; gene_biotype "protein_coding"; transcript_name "ctbp2a-211"; transcript_source "havana"; transcript_biotype "protein_coding"; tag "cds_end_NF"; tag "mRNA_end_NF";	chr17	8651026	8651126
chr17	havana	five_prime_utr	8630091	8630107	gene_id "ENSDARG00000044062"; gene_version "9"; transcript_id "ENSDART00000149201"; transcript_version "3"; gene_name "ctbp2a"; gene_source "ensembl_havana"; gene_biotype "protein_coding"; transcript_name "ctbp2a-211"; transcript_source "havana"; transcript_biotype "protein_coding"; tag "cds_end_NF"; tag "mRNA_end_NF";	chr17	8666102	8666202
chr17	havana	five_prime_utr	8630091	8630107	gene_id "ENSDARG00000044062"; gene_version "9"; transcript_id "ENSDART00000149201"; transcript_version "3"; gene_name "ctbp2a"; gene_source "ensembl_havana"; gene_biotype "protein_coding"; transcript_name "ctbp2a-211"; transcript_source "havana"; transcript_biotype "protein_coding"; tag "cds_end_NF"; tag "mRNA_end_NF";	chr17	8673639	8673738
chr17	havana	transcript	8623361	8727716	gene_id "ENSDARG00000044062"; gene_version "9"; transcript_id "ENSDART00000148619"; transcript_version "3"; gene_name "ctbp2a"; gene_source "ensembl_havana"; gene_biotype "protein_coding"; transcript_name "ctbp2a-205"; transcript_source "havana"; transcript_biotype "protein_coding"; tag "cds_end_NF"; tag "mRNA_end_NF";	chr17	8607672	8607772
chr17	havana	transcript	8623361	8727716	gene_id "ENSDARG00000044062"; gene_version "9"; transcript_id "ENSDART00000148619"; transcript_version "3"; gene_name "ctbp2a"; gene_source "ensembl_havana"; gene_biotype "protein_coding"; transcript_name "ctbp2a-205"; transcript_source "havana"; transcript_biotype "protein_coding"; tag "cds_end_NF"; tag "mRNA_end_NF";	chr17	8647023	8647122
chr17	havana	transcript	8623361	8727716	gene_id "ENSDARG00000044062"; gene_version "9"; transcript_id "ENSDART00000148619"; transcript_version "3"; gene_name "ctbp2a"; gene_source "ensembl_havana"; gene_biotype "protein_coding"; transcript_name "ctbp2a-205"; transcript_source "havana"; transcript_biotype "protein_coding"; tag "cds_end_NF"; tag "mRNA_end_NF";	chr17	8648608	8648714
chr17	havana	transcript	8623361	8727716	gene_id "ENSDARG00000044062"; gene_version "9"; transcript_id "ENSDART00000148619"; transcript_version "3"; gene_name "ctbp2a"; gene_source "ensembl_havana"; gene_biotype "protein_coding"; transcript_name "ctbp2a-205"; transcript_source "havana"; transcript_biotype "protein_coding"; tag "cds_end_NF"; tag "mRNA_end_NF";	chr17	8651026	8651126
chr17	havana	transcript	8623361	8727716	gene_id "ENSDARG00000044062"; gene_version "9"; transcript_id "ENSDART00000148619"; transcript_version "3"; gene_name "ctbp2a"; gene_source "ensembl_havana"; gene_biotype "protein_coding"; transcript_name "ctbp2a-205"; transcript_source "havana"; transcript_biotype "protein_coding"; tag "cds_end_NF"; tag "mRNA_end_NF";	chr17	8666102	8666202
chr17	havana	transcript	8623361	8727716	gene_id "ENSDARG00000044062"; gene_version "9"; transcript_id "ENSDART00000148619"; transcript_version "3"; gene_name "ctbp2a"; gene_source "ensembl_havana"; gene_biotype "protein_coding"; transcript_name "ctbp2a-205"; transcript_source "havana"; transcript_biotype "protein_coding"; tag "cds_end_NF"; tag "mRNA_end_NF";	chr17	8673639	8673738
chr17	havana	exon	8698335	8698391	gene_id "ENSDARG00000044062"; gene_version "9"; transcript_id "ENSDART00000148619"; transcript_version "3"; exon_number "2"; gene_name "ctbp2a"; gene_source "ensembl_havana"; gene_biotype "protein_coding"; transcript_name "ctbp2a-205"; transcript_source "havana"; transcript_biotype "protein_coding"; exon_id "ENSDARE00001048729"; exon_version "1"; tag "cds_end_NF"; tag "mRNA_end_NF";	chr17	8648608	8648714
chr17	havana	exon	8698335	8698391	gene_id "ENSDARG00000044062"; gene_version "9"; transcript_id "ENSDART00000148619"; transcript_version "3"; exon_number "2"; gene_name "ctbp2a"; gene_source "ensembl_havana"; gene_biotype "protein_coding"; transcript_name "ctbp2a-205"; transcript_source "havana"; transcript_biotype "protein_coding"; exon_id "ENSDARE00001048729"; exon_version "1"; tag "cds_end_NF"; tag "mRNA_end_NF";	chr17	8651026	8651126
chr17	havana	exon	8698335	8698391	gene_id "ENSDARG00000044062"; gene_version "9"; transcript_id "ENSDART00000148619"; transcript_version "3"; exon_number "2"; gene_name "ctbp2a"; gene_source "ensembl_havana"; gene_biotype "protein_coding"; transcript_name "ctbp2a-205"; transcript_source "havana"; transcript_biotype "protein_coding"; exon_id "ENSDARE00001048729"; exon_version "1"; tag "cds_end_NF"; tag "mRNA_end_NF";	chr17	8666102	8666202
chr17	havana	exon	8698335	8698391	gene_id "ENSDARG00000044062"; gene_version "9"; transcript_id "ENSDART00000148619"; transcript_version "3"; exon_number "2"; gene_name "ctbp2a"; gene_source "ensembl_havana"; gene_biotype "protein_coding"; transcript_name "ctbp2a-205"; transcript_source "havana"; transcript_biotype "protein_coding"; exon_id "ENSDARE00001048729"; exon_version "1"; tag "cds_end_NF"; tag "mRNA_end_NF";	chr17	8673639	8673738
chr17	havana	exon	8692641	8692782	gene_id "ENSDARG00000044062"; gene_version "9"; transcript_id "ENSDART00000148619"; transcript_version "3"; exon_number "3"; gene_name "ctbp2a"; gene_source "ensembl_havana"; gene_biotype "protein_coding"; transcript_name "ctbp2a-205"; transcript_source "havana"; transcript_biotype "protein_coding"; exon_id "ENSDARE00000744746"; exon_version "1"; tag "cds_end_NF"; tag "mRNA_end_NF";	chr17	8647023	8647122
chr17	havana	exon	8692641	8692782	gene_id "ENSDARG00000044062"; gene_version "9"; transcript_id "ENSDART00000148619"; transcript_version "3"; exon_number "3"; gene_name "ctbp2a"; gene_source "ensembl_havana"; gene_biotype "protein_coding"; transcript_name "ctbp2a-205"; transcript_source "havana"; transcript_biotype "protein_coding"; exon_id "ENSDARE00000744746"; exon_version "1"; tag "cds_end_NF"; tag "mRNA_end_NF";	chr17	8648608	8648714
chr17	havana	exon	8692641	8692782	gene_id "ENSDARG00000044062"; gene_version "9"; transcript_id "ENSDART00000148619"; transcript_version "3"; exon_number "3"; gene_name "ctbp2a"; gene_source "ensembl_havana"; gene_biotype "protein_coding"; transcript_name "ctbp2a-205"; transcript_source "havana"; transcript_biotype "protein_coding"; exon_id "ENSDARE00000744746"; exon_version "1"; tag "cds_end_NF"; tag "mRNA_end_NF";	chr17	8651026	8651126
chr17	havana	exon	8692641	8692782	gene_id "ENSDARG00000044062"; gene_version "9"; transcript_id "ENSDART00000148619"; transcript_version "3"; exon_number "3"; gene_name "ctbp2a"; gene_source "ensembl_havana"; gene_biotype "protein_coding"; transcript_name "ctbp2a-205"; transcript_source "havana"; transcript_biotype "protein_coding"; exon_id "ENSDARE00000744746"; exon_version "1"; tag "cds_end_NF"; tag "mRNA_end_NF";	chr17	8666102	8666202
chr17	havana	exon	8692641	8692782	gene_id "ENSDARG00000044062"; gene_version "9"; transcript_id "ENSDART00000148619"; transcript_version "3"; exon_number "3"; gene_name "ctbp2a"; gene_source "ensembl_havana"; gene_biotype "protein_coding"; transcript_name "ctbp2a-205"; transcript_source "havana"; transcript_biotype "protein_coding"; exon_id "ENSDARE00000744746"; exon_version "1"; tag "cds_end_NF"; tag "mRNA_end_NF";	chr17	8673639	8673738
chr17	havana	CDS	8692641	8692698	gene_id "ENSDARG00000044062"; gene_version "9"; transcript_id "ENSDART00000148619"; transcript_version "3"; exon_number "3"; gene_name "ctbp2a"; gene_source "ensembl_havana"; gene_biotype "protein_coding"; transcript_name "ctbp2a-205"; transcript_source "havana"; transcript_biotype "protein_coding"; protein_id "ENSDARP00000124257"; protein_version "1"; tag "cds_end_NF"; tag "mRNA_end_NF";	chr17	8647023	8647122
chr17	havana	CDS	8692641	8692698	gene_id "ENSDARG00000044062"; gene_version "9"; transcript_id "ENSDART00000148619"; transcript_version "3"; exon_number "3"; gene_name "ctbp2a"; gene_source "ensembl_havana"; gene_biotype "protein_coding"; transcript_name "ctbp2a-205"; transcript_source "havana"; transcript_biotype "protein_coding"; protein_id "ENSDARP00000124257"; protein_version "1"; tag "cds_end_NF"; tag "mRNA_end_NF";	chr17	8648608	8648714
chr17	havana	CDS	8692641	8692698	gene_id "ENSDARG00000044062"; gene_version "9"; transcript_id "ENSDART00000148619"; transcript_version "3"; exon_number "3"; gene_name "ctbp2a"; gene_source "ensembl_havana"; gene_biotype "protein_coding"; transcript_name "ctbp2a-205"; transcript_source "havana"; transcript_biotype "protein_coding"; protein_id "ENSDARP00000124257"; protein_version "1"; tag "cds_end_NF"; tag "mRNA_end_NF";	chr17	8651026	8651126
chr17	havana	CDS	8692641	8692698	gene_id "ENSDARG00000044062"; gene_version "9"; transcript_id "ENSDART00000148619"; transcript_version "3"; exon_number "3"; gene_name "ctbp2a"; gene_source "ensembl_havana"; gene_biotype "protein_coding"; transcript_name "ctbp2a-205"; transcript_source "havana"; transcript_biotype "protein_coding"; protein_id "ENSDARP00000124257"; protein_version "1"; tag "cds_end_NF"; tag "mRNA_end_NF";	chr17	8666102	8666202
chr17	havana	CDS	8692641	8692698	gene_id "ENSDARG00000044062"; gene_version "9"; transcript_id "ENSDART00000148619"; transcript_version "3"; exon_number "3"; gene_name "ctbp2a"; gene_source "ensembl_havana"; gene_biotype "protein_coding"; transcript_name "ctbp2a-205"; transcript_source "havana"; transcript_biotype "protein_coding"; protein_id "ENSDARP00000124257"; protein_version "1"; tag "cds_end_NF"; tag "mRNA_end_NF";	chr17	8673639	8673738
chr17	havana	start_codon	8692696	8692698	gene_id "ENSDARG00000044062"; gene_version "9"; transcript_id "ENSDART00000148619"; transcript_version "3"; exon_number "3"; gene_name "ctbp2a"; gene_source "ensembl_havana"; gene_biotype "protein_coding"; transcript_name "ctbp2a-205"; transcript_source "havana"; transcript_biotype "protein_coding"; tag "cds_end_NF"; tag "mRNA_end_NF";	chr17	8647023	8647122
chr17	havana	start_codon	8692696	8692698	gene_id "ENSDARG00000044062"; gene_version "9"; transcript_id "ENSDART00000148619"; transcript_version "3"; exon_number "3"; gene_name "ctbp2a"; gene_source "ensembl_havana"; gene_biotype "protein_coding"; transcript_name "ctbp2a-205"; transcript_source "havana"; transcript_biotype "protein_coding"; tag "cds_end_NF"; tag "mRNA_end_NF";	chr17	8648608	8648714
chr17	havana	start_codon	8692696	8692698	gene_id "ENSDARG00000044062"; gene_version "9"; transcript_id "ENSDART00000148619"; transcript_version "3"; exon_number "3"; gene_name "ctbp2a"; gene_source "ensembl_havana"; gene_biotype "protein_coding"; transcript_name "ctbp2a-205"; transcript_source "havana"; transcript_biotype "protein_coding"; tag "cds_end_NF"; tag "mRNA_end_NF";	chr17	8651026	8651126
chr17	havana	start_codon	8692696	8692698	gene_id "ENSDARG00000044062"; gene_version "9"; transcript_id "ENSDART00000148619"; transcript_version "3"; exon_number "3"; gene_name "ctbp2a"; gene_source "ensembl_havana"; gene_biotype "protein_coding"; transcript_name "ctbp2a-205"; transcript_source "havana"; transcript_biotype "protein_coding"; tag "cds_end_NF"; tag "mRNA_end_NF";	chr17	8666102	8666202
chr17	havana	start_codon	8692696	8692698	gene_id "ENSDARG00000044062"; gene_version "9"; transcript_id "ENSDART00000148619"; transcript_version "3"; exon_number "3"; gene_name "ctbp2a"; gene_source "ensembl_havana"; gene_biotype "protein_coding"; transcript_name "ctbp2a-205"; transcript_source "havana"; transcript_biotype "protein_coding"; tag "cds_end_NF"; tag "mRNA_end_NF";	chr17	8673639	8673738
chr17	havana	exon	8629953	8630107	gene_id "ENSDARG00000044062"; gene_version "9"; transcript_id "ENSDART00000148619"; transcript_version "3"; exon_number "4"; gene_name "ctbp2a"; gene_source "ensembl_havana"; gene_biotype "protein_coding"; transcript_name "ctbp2a-205"; transcript_source "havana"; transcript_biotype "protein_coding"; exon_id "ENSDARE00001118795"; exon_version "1"; tag "cds_end_NF"; tag "mRNA_end_NF";	chr17	8607672	8607772
chr17	havana	exon	8629953	8630107	gene_id "ENSDARG00000044062"; gene_version "9"; transcript_id "ENSDART00000148619"; transcript_version "3"; exon_number "4"; gene_name "ctbp2a"; gene_source "ensembl_havana"; gene_biotype "protein_coding"; transcript_name "ctbp2a-205"; transcript_source "havana"; transcript_biotype "protein_coding"; exon_id "ENSDARE00001118795"; exon_version "1"; tag "cds_end_NF"; tag "mRNA_end_NF";	chr17	8647023	8647122
chr17	havana	exon	8629953	8630107	gene_id "ENSDARG00000044062"; gene_version "9"; transcript_id "ENSDART00000148619"; transcript_version "3"; exon_number "4"; gene_name "ctbp2a"; gene_source "ensembl_havana"; gene_biotype "protein_coding"; transcript_name "ctbp2a-205"; transcript_source "havana"; transcript_biotype "protein_coding"; exon_id "ENSDARE00001118795"; exon_version "1"; tag "cds_end_NF"; tag "mRNA_end_NF";	chr17	8648608	8648714
chr17	havana	exon	8629953	8630107	gene_id "ENSDARG00000044062"; gene_version "9"; transcript_id "ENSDART00000148619"; transcript_version "3"; exon_number "4"; gene_name "ctbp2a"; gene_source "ensembl_havana"; gene_biotype "protein_coding"; transcript_name "ctbp2a-205"; transcript_source "havana"; transcript_biotype "protein_coding"; exon_id "ENSDARE00001118795"; exon_version "1"; tag "cds_end_NF"; tag "mRNA_end_NF";	chr17	8651026	8651126
chr17	havana	exon	8629953	8630107	gene_id "ENSDARG00000044062"; gene_version "9"; transcript_id "ENSDART00000148619"; transcript_version "3"; exon_number "4"; gene_name "ctbp2a"; gene_source "ensembl_havana"; gene_biotype "protein_coding"; transcript_name "ctbp2a-205"; transcript_source "havana"; transcript_biotype "protein_coding"; exon_id "ENSDARE00001118795"; exon_version "1"; tag "cds_end_NF"; tag "mRNA_end_NF";	chr17	8666102	8666202
chr17	havana	exon	8629953	8630107	gene_id "ENSDARG00000044062"; gene_version "9"; transcript_id "ENSDART00000148619"; transcript_version "3"; exon_number "4"; gene_name "ctbp2a"; gene_source "ensembl_havana"; gene_biotype "protein_coding"; transcript_name "ctbp2a-205"; transcript_source "havana"; transcript_biotype "protein_coding"; exon_id "ENSDARE00001118795"; exon_version "1"; tag "cds_end_NF"; tag "mRNA_end_NF";	chr17	8673639	8673738
chr17	havana	CDS	8629953	8630107	gene_id "ENSDARG00000044062"; gene_version "9"; transcript_id "ENSDART00000148619"; transcript_version "3"; exon_number "4"; gene_name "ctbp2a"; gene_source "ensembl_havana"; gene_biotype "protein_coding"; transcript_name "ctbp2a-205"; transcript_source "havana"; transcript_biotype "protein_coding"; protein_id "ENSDARP00000124257"; protein_version "1"; tag "cds_end_NF"; tag "mRNA_end_NF";	chr17	8607672	8607772
chr17	havana	CDS	8629953	8630107	gene_id "ENSDARG00000044062"; gene_version "9"; transcript_id "ENSDART00000148619"; transcript_version "3"; exon_number "4"; gene_name "ctbp2a"; gene_source "ensembl_havana"; gene_biotype "protein_coding"; transcript_name "ctbp2a-205"; transcript_source "havana"; transcript_biotype "protein_coding"; protein_id "ENSDARP00000124257"; protein_version "1"; tag "cds_end_NF"; tag "mRNA_end_NF";	chr17	8647023	8647122
chr17	havana	CDS	8629953	8630107	gene_id "ENSDARG00000044062"; gene_version "9"; transcript_id "ENSDART00000148619"; transcript_version "3"; exon_number "4"; gene_name "ctbp2a"; gene_source "ensembl_havana"; gene_biotype "protein_coding"; transcript_name "ctbp2a-205"; transcript_source "havana"; transcript_biotype "protein_coding"; protein_id "ENSDARP00000124257"; protein_version "1"; tag "cds_end_NF"; tag "mRNA_end_NF";	chr17	8648608	8648714
chr17	havana	CDS	8629953	8630107	gene_id "ENSDARG00000044062"; gene_version "9"; transcript_id "ENSDART00000148619"; transcript_version "3"; exon_number "4"; gene_name "ctbp2a"; gene_source "ensembl_havana"; gene_biotype "protein_coding"; transcript_name "ctbp2a-205"; transcript_source "havana"; transcript_biotype "protein_coding"; protein_id "ENSDARP00000124257"; protein_version "1"; tag "cds_end_NF"; tag "mRNA_end_NF";	chr17	8651026	8651126
chr17	havana	CDS	8629953	8630107	gene_id "ENSDARG00000044062"; gene_version "9"; transcript_id "ENSDART00000148619"; transcript_version "3"; exon_number "4"; gene_name "ctbp2a"; gene_source "ensembl_havana"; gene_biotype "protein_coding"; transcript_name "ctbp2a-205"; transcript_source "havana"; transcript_biotype "protein_coding"; protein_id "ENSDARP00000124257"; protein_version "1"; tag "cds_end_NF"; tag "mRNA_end_NF";	chr17	8666102	8666202
chr17	havana	CDS	8629953	8630107	gene_id "ENSDARG00000044062"; gene_version "9"; transcript_id "ENSDART00000148619"; transcript_version "3"; exon_number "4"; gene_name "ctbp2a"; gene_source "ensembl_havana"; gene_biotype "protein_coding"; transcript_name "ctbp2a-205"; transcript_source "havana"; transcript_biotype "protein_coding"; protein_id "ENSDARP00000124257"; protein_version "1"; tag "cds_end_NF"; tag "mRNA_end_NF";	chr17	8673639	8673738
chr17	havana	exon	8625933	8626077	gene_id "ENSDARG00000044062"; gene_version "9"; transcript_id "ENSDART00000148619"; transcript_version "3"; exon_number "5"; gene_name "ctbp2a"; gene_source "ensembl_havana"; gene_biotype "protein_coding"; transcript_name "ctbp2a-205"; transcript_source "havana"; transcript_biotype "protein_coding"; exon_id "ENSDARE00000133033"; exon_version "1"; tag "cds_end_NF"; tag "mRNA_end_NF";	chr17	8607672	8607772
chr17	havana	exon	8625933	8626077	gene_id "ENSDARG00000044062"; gene_version "9"; transcript_id "ENSDART00000148619"; transcript_version "3"; exon_number "5"; gene_name "ctbp2a"; gene_source "ensembl_havana"; gene_biotype "protein_coding"; transcript_name "ctbp2a-205"; transcript_source "havana"; transcript_biotype "protein_coding"; exon_id "ENSDARE00000133033"; exon_version "1"; tag "cds_end_NF"; tag "mRNA_end_NF";	chr17	8647023	8647122
chr17	havana	exon	8625933	8626077	gene_id "ENSDARG00000044062"; gene_version "9"; transcript_id "ENSDART00000148619"; transcript_version "3"; exon_number "5"; gene_name "ctbp2a"; gene_source "ensembl_havana"; gene_biotype "protein_coding"; transcript_name "ctbp2a-205"; transcript_source "havana"; transcript_biotype "protein_coding"; exon_id "ENSDARE00000133033"; exon_version "1"; tag "cds_end_NF"; tag "mRNA_end_NF";	chr17	8648608	8648714
chr17	havana	exon	8625933	8626077	gene_id "ENSDARG00000044062"; gene_version "9"; transcript_id "ENSDART00000148619"; transcript_version "3"; exon_number "5"; gene_name "ctbp2a"; gene_source "ensembl_havana"; gene_biotype "protein_coding"; transcript_name "ctbp2a-205"; transcript_source "havana"; transcript_biotype "protein_coding"; exon_id "ENSDARE00000133033"; exon_version "1"; tag "cds_end_NF"; tag "mRNA_end_NF";	chr17	8651026	8651126
chr17	havana	exon	8625933	8626077	gene_id "ENSDARG00000044062"; gene_version "9"; transcript_id "ENSDART00000148619"; transcript_version "3"; exon_number "5"; gene_name "ctbp2a"; gene_source "ensembl_havana"; gene_biotype "protein_coding"; transcript_name "ctbp2a-205"; transcript_source "havana"; transcript_biotype "protein_coding"; exon_id "ENSDARE00000133033"; exon_version "1"; tag "cds_end_NF"; tag "mRNA_end_NF";	chr17	8666102	8666202
chr17	havana	exon	8625933	8626077	gene_id "ENSDARG00000044062"; gene_version "9"; transcript_id "ENSDART00000148619"; transcript_version "3"; exon_number "5"; gene_name "ctbp2a"; gene_source "ensembl_havana"; gene_biotype "protein_coding"; transcript_name "ctbp2a-205"; transcript_source "havana"; transcript_biotype "protein_coding"; exon_id "ENSDARE00000133033"; exon_version "1"; tag "cds_end_NF"; tag "mRNA_end_NF";	chr17	8673639	8673738
chr17	havana	CDS	8625933	8626077	gene_id "ENSDARG00000044062"; gene_version "9"; transcript_id "ENSDART00000148619"; transcript_version "3"; exon_number "5"; gene_name "ctbp2a"; gene_source "ensembl_havana"; gene_biotype "protein_coding"; transcript_name "ctbp2a-205"; transcript_source "havana"; transcript_biotype "protein_coding"; protein_id "ENSDARP00000124257"; protein_version "1"; tag "cds_end_NF"; tag "mRNA_end_NF";	chr17	8607672	8607772
chr17	havana	CDS	8625933	8626077	gene_id "ENSDARG00000044062"; gene_version "9"; transcript_id "ENSDART00000148619"; transcript_version "3"; exon_number "5"; gene_name "ctbp2a"; gene_source "ensembl_havana"; gene_biotype "protein_coding"; transcript_name "ctbp2a-205"; transcript_source "havana"; transcript_biotype "protein_coding"; protein_id "ENSDARP00000124257"; protein_version "1"; tag "cds_end_NF"; tag "mRNA_end_NF";	chr17	8647023	8647122
chr17	havana	CDS	8625933	8626077	gene_id "ENSDARG00000044062"; gene_version "9"; transcript_id "ENSDART00000148619"; transcript_version "3"; exon_number "5"; gene_name "ctbp2a"; gene_source "ensembl_havana"; gene_biotype "protein_coding"; transcript_name "ctbp2a-205"; transcript_source "havana"; transcript_biotype "protein_coding"; protein_id "ENSDARP00000124257"; protein_version "1"; tag "cds_end_NF"; tag "mRNA_end_NF";	chr17	8648608	8648714
chr17	havana	CDS	8625933	8626077	gene_id "ENSDARG00000044062"; gene_version "9"; transcript_id "ENSDART00000148619"; transcript_version "3"; exon_number "5"; gene_name "ctbp2a"; gene_source "ensembl_havana"; gene_biotype "protein_coding"; transcript_name "ctbp2a-205"; transcript_source "havana"; transcript_biotype "protein_coding"; protein_id "ENSDARP00000124257"; protein_version "1"; tag "cds_end_NF"; tag "mRNA_end_NF";	chr17	8651026	8651126
chr17	havana	CDS	8625933	8626077	gene_id "ENSDARG00000044062"; gene_version "9"; transcript_id "ENSDART00000148619"; transcript_version "3"; exon_number "5"; gene_name "ctbp2a"; gene_source "ensembl_havana"; gene_biotype "protein_coding"; transcript_name "ctbp2a-205"; transcript_source "havana"; transcript_biotype "protein_coding"; protein_id "ENSDARP00000124257"; protein_version "1"; tag "cds_end_NF"; tag "mRNA_end_NF";	chr17	8666102	8666202
chr17	havana	CDS	8625933	8626077	gene_id "ENSDARG00000044062"; gene_version "9"; transcript_id "ENSDART00000148619"; transcript_version "3"; exon_number "5"; gene_name "ctbp2a"; gene_source "ensembl_havana"; gene_biotype "protein_coding"; transcript_name "ctbp2a-205"; transcript_source "havana"; transcript_biotype "protein_coding"; protein_id "ENSDARP00000124257"; protein_version "1"; tag "cds_end_NF"; tag "mRNA_end_NF";	chr17	8673639	8673738
chr17	havana	exon	8623361	8623571	gene_id "ENSDARG00000044062"; gene_version "9"; transcript_id "ENSDART00000148619"; transcript_version "3"; exon_number "6"; gene_name "ctbp2a"; gene_source "ensembl_havana"; gene_biotype "protein_coding"; transcript_name "ctbp2a-205"; transcript_source "havana"; transcript_biotype "protein_coding"; exon_id "ENSDARE00001060512"; exon_version "1"; tag "cds_end_NF"; tag "mRNA_end_NF";	chr17	8607672	8607772
chr17	havana	exon	8623361	8623571	gene_id "ENSDARG00000044062"; gene_version "9"; transcript_id "ENSDART00000148619"; transcript_version "3"; exon_number "6"; gene_name "ctbp2a"; gene_source "ensembl_havana"; gene_biotype "protein_coding"; transcript_name "ctbp2a-205"; transcript_source "havana"; transcript_biotype "protein_coding"; exon_id "ENSDARE00001060512"; exon_version "1"; tag "cds_end_NF"; tag "mRNA_end_NF";	chr17	8647023	8647122
chr17	havana	exon	8623361	8623571	gene_id "ENSDARG00000044062"; gene_version "9"; transcript_id "ENSDART00000148619"; transcript_version "3"; exon_number "6"; gene_name "ctbp2a"; gene_source "ensembl_havana"; gene_biotype "protein_coding"; transcript_name "ctbp2a-205"; transcript_source "havana"; transcript_biotype "protein_coding"; exon_id "ENSDARE00001060512"; exon_version "1"; tag "cds_end_NF"; tag "mRNA_end_NF";	chr17	8648608	8648714
chr17	havana	exon	8623361	8623571	gene_id "ENSDARG00000044062"; gene_version "9"; transcript_id "ENSDART00000148619"; transcript_version "3"; exon_number "6"; gene_name "ctbp2a"; gene_source "ensembl_havana"; gene_biotype "protein_coding"; transcript_name "ctbp2a-205"; transcript_source "havana"; transcript_biotype "protein_coding"; exon_id "ENSDARE00001060512"; exon_version "1"; tag "cds_end_NF"; tag "mRNA_end_NF";	chr17	8651026	8651126
chr17	havana	exon	8623361	8623571	gene_id "ENSDARG00000044062"; gene_version "9"; transcript_id "ENSDART00000148619"; transcript_version "3"; exon_number "6"; gene_name "ctbp2a"; gene_source "ensembl_havana"; gene_biotype "protein_coding"; transcript_name "ctbp2a-205"; transcript_source "havana"; transcript_biotype "protein_coding"; exon_id "ENSDARE00001060512"; exon_version "1"; tag "cds_end_NF"; tag "mRNA_end_NF";	chr17	8666102	8666202
chr17	havana	CDS	8623361	8623571	gene_id "ENSDARG00000044062"; gene_version "9"; transcript_id "ENSDART00000148619"; transcript_version "3"; exon_number "6"; gene_name "ctbp2a"; gene_source "ensembl_havana"; gene_biotype "protein_coding"; transcript_name "ctbp2a-205"; transcript_source "havana"; transcript_biotype "protein_coding"; protein_id "ENSDARP00000124257"; protein_version "1"; tag "cds_end_NF"; tag "mRNA_end_NF";	chr17	8607672	8607772
chr17	havana	CDS	8623361	8623571	gene_id "ENSDARG00000044062"; gene_version "9"; transcript_id "ENSDART00000148619"; transcript_version "3"; exon_number "6"; gene_name "ctbp2a"; gene_source "ensembl_havana"; gene_biotype "protein_coding"; transcript_name "ctbp2a-205"; transcript_source "havana"; transcript_biotype "protein_coding"; protein_id "ENSDARP00000124257"; protein_version "1"; tag "cds_end_NF"; tag "mRNA_end_NF";	chr17	8647023	8647122
chr17	havana	CDS	8623361	8623571	gene_id "ENSDARG00000044062"; gene_version "9"; transcript_id "ENSDART00000148619"; transcript_version "3"; exon_number "6"; gene_name "ctbp2a"; gene_source "ensembl_havana"; gene_biotype "protein_coding"; transcript_name "ctbp2a-205"; transcript_source "havana"; transcript_biotype "protein_coding"; protein_id "ENSDARP00000124257"; protein_version "1"; tag "cds_end_NF"; tag "mRNA_end_NF";	chr17	8648608	8648714
chr17	havana	CDS	8623361	8623571	gene_id "ENSDARG00000044062"; gene_version "9"; transcript_id "ENSDART00000148619"; transcript_version "3"; exon_number "6"; gene_name "ctbp2a"; gene_source "ensembl_havana"; gene_biotype "protein_coding"; transcript_name "ctbp2a-205"; transcript_source "havana"; transcript_biotype "protein_coding"; protein_id "ENSDARP00000124257"; protein_version "1"; tag "cds_end_NF"; tag "mRNA_end_NF";	chr17	8651026	8651126
chr17	havana	CDS	8623361	8623571	gene_id "ENSDARG00000044062"; gene_version "9"; transcript_id "ENSDART00000148619"; transcript_version "3"; exon_number "6"; gene_name "ctbp2a"; gene_source "ensembl_havana"; gene_biotype "protein_coding"; transcript_name "ctbp2a-205"; transcript_source "havana"; transcript_biotype "protein_coding"; protein_id "ENSDARP00000124257"; protein_version "1"; tag "cds_end_NF"; tag "mRNA_end_NF";	chr17	8666102	8666202
chr17	havana	five_prime_utr	8698335	8698391	gene_id "ENSDARG00000044062"; gene_version "9"; transcript_id "ENSDART00000148619"; transcript_version "3"; gene_name "ctbp2a"; gene_source "ensembl_havana"; gene_biotype "protein_coding"; transcript_name "ctbp2a-205"; transcript_source "havana"; transcript_biotype "protein_coding"; tag "cds_end_NF"; tag "mRNA_end_NF";	chr17	8648608	8648714
chr17	havana	five_prime_utr	8698335	8698391	gene_id "ENSDARG00000044062"; gene_version "9"; transcript_id "ENSDART00000148619"; transcript_version "3"; gene_name "ctbp2a"; gene_source "ensembl_havana"; gene_biotype "protein_coding"; transcript_name "ctbp2a-205"; transcript_source "havana"; transcript_biotype "protein_coding"; tag "cds_end_NF"; tag "mRNA_end_NF";	chr17	8651026	8651126
chr17	havana	five_prime_utr	8698335	8698391	gene_id "ENSDARG00000044062"; gene_version "9"; transcript_id "ENSDART00000148619"; transcript_version "3"; gene_name "ctbp2a"; gene_source "ensembl_havana"; gene_biotype "protein_coding"; transcript_name "ctbp2a-205"; transcript_source "havana"; transcript_biotype "protein_coding"; tag "cds_end_NF"; tag "mRNA_end_NF";	chr17	8666102	8666202
chr17	havana	five_prime_utr	8698335	8698391	gene_id "ENSDARG00000044062"; gene_version "9"; transcript_id "ENSDART00000148619"; transcript_version "3"; gene_name "ctbp2a"; gene_source "ensembl_havana"; gene_biotype "protein_coding"; transcript_name "ctbp2a-205"; transcript_source "havana"; transcript_biotype "protein_coding"; tag "cds_end_NF"; tag "mRNA_end_NF";	chr17	8673639	8673738
chr17	havana	five_prime_utr	8692699	8692782	gene_id "ENSDARG00000044062"; gene_version "9"; transcript_id "ENSDART00000148619"; transcript_version "3"; gene_name "ctbp2a"; gene_source "ensembl_havana"; gene_biotype "protein_coding"; transcript_name "ctbp2a-205"; transcript_source "havana"; transcript_biotype "protein_coding"; tag "cds_end_NF"; tag "mRNA_end_NF";	chr17	8647023	8647122
chr17	havana	five_prime_utr	8692699	8692782	gene_id "ENSDARG00000044062"; gene_version "9"; transcript_id "ENSDART00000148619"; transcript_version "3"; gene_name "ctbp2a"; gene_source "ensembl_havana"; gene_biotype "protein_coding"; transcript_name "ctbp2a-205"; transcript_source "havana"; transcript_biotype "protein_coding"; tag "cds_end_NF"; tag "mRNA_end_NF";	chr17	8648608	8648714
chr17	havana	five_prime_utr	8692699	8692782	gene_id "ENSDARG00000044062"; gene_version "9"; transcript_id "ENSDART00000148619"; transcript_version "3"; gene_name "ctbp2a"; gene_source "ensembl_havana"; gene_biotype "protein_coding"; transcript_name "ctbp2a-205"; transcript_source "havana"; transcript_biotype "protein_coding"; tag "cds_end_NF"; tag "mRNA_end_NF";	chr17	8651026	8651126
chr17	havana	five_prime_utr	8692699	8692782	gene_id "ENSDARG00000044062"; gene_version "9"; transcript_id "ENSDART00000148619"; transcript_version "3"; gene_name "ctbp2a"; gene_source "ensembl_havana"; gene_biotype "protein_coding"; transcript_name "ctbp2a-205"; transcript_source "havana"; transcript_biotype "protein_coding"; tag "cds_end_NF"; tag "mRNA_end_NF";	chr17	8666102	8666202
chr17	havana	five_prime_utr	8692699	8692782	gene_id "ENSDARG00000044062"; gene_version "9"; transcript_id "ENSDART00000148619"; transcript_version "3"; gene_name "ctbp2a"; gene_source "ensembl_havana"; gene_biotype "protein_coding"; transcript_name "ctbp2a-205"; transcript_source "havana"; transcript_biotype "protein_coding"; tag "cds_end_NF"; tag "mRNA_end_NF";	chr17	8673639	8673738
chr17	havana	transcript	8623403	8727724	gene_id "ENSDARG00000044062"; gene_version "9"; transcript_id "ENSDART00000149668"; transcript_version "2"; gene_name "ctbp2a"; gene_source "ensembl_havana"; gene_biotype "protein_coding"; transcript_name "ctbp2a-213"; transcript_source "havana"; transcript_biotype "protein_coding"; tag "cds_end_NF"; tag "mRNA_end_NF";	chr17	8607672	8607772
chr17	havana	transcript	8623403	8727724	gene_id "ENSDARG00000044062"; gene_version "9"; transcript_id "ENSDART00000149668"; transcript_version "2"; gene_name "ctbp2a"; gene_source "ensembl_havana"; gene_biotype "protein_coding"; transcript_name "ctbp2a-213"; transcript_source "havana"; transcript_biotype "protein_coding"; tag "cds_end_NF"; tag "mRNA_end_NF";	chr17	8647023	8647122
chr17	havana	transcript	8623403	8727724	gene_id "ENSDARG00000044062"; gene_version "9"; transcript_id "ENSDART00000149668"; transcript_version "2"; gene_name "ctbp2a"; gene_source "ensembl_havana"; gene_biotype "protein_coding"; transcript_name "ctbp2a-213"; transcript_source "havana"; transcript_biotype "protein_coding"; tag "cds_end_NF"; tag "mRNA_end_NF";	chr17	8648608	8648714
chr17	havana	transcript	8623403	8727724	gene_id "ENSDARG00000044062"; gene_version "9"; transcript_id "ENSDART00000149668"; transcript_version "2"; gene_name "ctbp2a"; gene_source "ensembl_havana"; gene_biotype "protein_coding"; transcript_name "ctbp2a-213"; transcript_source "havana"; transcript_biotype "protein_coding"; tag "cds_end_NF"; tag "mRNA_end_NF";	chr17	8651026	8651126
chr17	havana	transcript	8623403	8727724	gene_id "ENSDARG00000044062"; gene_version "9"; transcript_id "ENSDART00000149668"; transcript_version "2"; gene_name "ctbp2a"; gene_source "ensembl_havana"; gene_biotype "protein_coding"; transcript_name "ctbp2a-213"; transcript_source "havana"; transcript_biotype "protein_coding"; tag "cds_end_NF"; tag "mRNA_end_NF";	chr17	8666102	8666202
chr17	havana	transcript	8623403	8727724	gene_id "ENSDARG00000044062"; gene_version "9"; transcript_id "ENSDART00000149668"; transcript_version "2"; gene_name "ctbp2a"; gene_source "ensembl_havana"; gene_biotype "protein_coding"; transcript_name "ctbp2a-213"; transcript_source "havana"; transcript_biotype "protein_coding"; tag "cds_end_NF"; tag "mRNA_end_NF";	chr17	8673639	8673738
chr17	havana	exon	8629953	8630107	gene_id "ENSDARG00000044062"; gene_version "9"; transcript_id "ENSDART00000149668"; transcript_version "2"; exon_number "2"; gene_name "ctbp2a"; gene_source "ensembl_havana"; gene_biotype "protein_coding"; transcript_name "ctbp2a-213"; transcript_source "havana"; transcript_biotype "protein_coding"; exon_id "ENSDARE00001119004"; exon_version "1"; tag "cds_end_NF"; tag "mRNA_end_NF";	chr17	8607672	8607772
chr17	havana	exon	8629953	8630107	gene_id "ENSDARG00000044062"; gene_version "9"; transcript_id "ENSDART00000149668"; transcript_version "2"; exon_number "2"; gene_name "ctbp2a"; gene_source "ensembl_havana"; gene_biotype "protein_coding"; transcript_name "ctbp2a-213"; transcript_source "havana"; transcript_biotype "protein_coding"; exon_id "ENSDARE00001119004"; exon_version "1"; tag "cds_end_NF"; tag "mRNA_end_NF";	chr17	8647023	8647122
chr17	havana	exon	8629953	8630107	gene_id "ENSDARG00000044062"; gene_version "9"; transcript_id "ENSDART00000149668"; transcript_version "2"; exon_number "2"; gene_name "ctbp2a"; gene_source "ensembl_havana"; gene_biotype "protein_coding"; transcript_name "ctbp2a-213"; transcript_source "havana"; transcript_biotype "protein_coding"; exon_id "ENSDARE00001119004"; exon_version "1"; tag "cds_end_NF"; tag "mRNA_end_NF";	chr17	8648608	8648714
chr17	havana	exon	8629953	8630107	gene_id "ENSDARG00000044062"; gene_version "9"; transcript_id "ENSDART00000149668"; transcript_version "2"; exon_number "2"; gene_name "ctbp2a"; gene_source "ensembl_havana"; gene_biotype "protein_coding"; transcript_name "ctbp2a-213"; transcript_source "havana"; transcript_biotype "protein_coding"; exon_id "ENSDARE00001119004"; exon_version "1"; tag "cds_end_NF"; tag "mRNA_end_NF";	chr17	8651026	8651126
chr17	havana	exon	8629953	8630107	gene_id "ENSDARG00000044062"; gene_version "9"; transcript_id "ENSDART00000149668"; transcript_version "2"; exon_number "2"; gene_name "ctbp2a"; gene_source "ensembl_havana"; gene_biotype "protein_coding"; transcript_name "ctbp2a-213"; transcript_source "havana"; transcript_biotype "protein_coding"; exon_id "ENSDARE00001119004"; exon_version "1"; tag "cds_end_NF"; tag "mRNA_end_NF";	chr17	8666102	8666202
chr17	havana	exon	8629953	8630107	gene_id "ENSDARG00000044062"; gene_version "9"; transcript_id "ENSDART00000149668"; transcript_version "2"; exon_number "2"; gene_name "ctbp2a"; gene_source "ensembl_havana"; gene_biotype "protein_coding"; transcript_name "ctbp2a-213"; transcript_source "havana"; transcript_biotype "protein_coding"; exon_id "ENSDARE00001119004"; exon_version "1"; tag "cds_end_NF"; tag "mRNA_end_NF";	chr17	8673639	8673738
chr17	havana	CDS	8629953	8630090	gene_id "ENSDARG00000044062"; gene_version "9"; transcript_id "ENSDART00000149668"; transcript_version "2"; exon_number "2"; gene_name "ctbp2a"; gene_source "ensembl_havana"; gene_biotype "protein_coding"; transcript_name "ctbp2a-213"; transcript_source "havana"; transcript_biotype "protein_coding"; protein_id "ENSDARP00000124329"; protein_version "1"; tag "cds_end_NF"; tag "mRNA_end_NF";	chr17	8607672	8607772
chr17	havana	CDS	8629953	8630090	gene_id "ENSDARG00000044062"; gene_version "9"; transcript_id "ENSDART00000149668"; transcript_version "2"; exon_number "2"; gene_name "ctbp2a"; gene_source "ensembl_havana"; gene_biotype "protein_coding"; transcript_name "ctbp2a-213"; transcript_source "havana"; transcript_biotype "protein_coding"; protein_id "ENSDARP00000124329"; protein_version "1"; tag "cds_end_NF"; tag "mRNA_end_NF";	chr17	8647023	8647122
chr17	havana	CDS	8629953	8630090	gene_id "ENSDARG00000044062"; gene_version "9"; transcript_id "ENSDART00000149668"; transcript_version "2"; exon_number "2"; gene_name "ctbp2a"; gene_source "ensembl_havana"; gene_biotype "protein_coding"; transcript_name "ctbp2a-213"; transcript_source "havana"; transcript_biotype "protein_coding"; protein_id "ENSDARP00000124329"; protein_version "1"; tag "cds_end_NF"; tag "mRNA_end_NF";	chr17	8648608	8648714
chr17	havana	CDS	8629953	8630090	gene_id "ENSDARG00000044062"; gene_version "9"; transcript_id "ENSDART00000149668"; transcript_version "2"; exon_number "2"; gene_name "ctbp2a"; gene_source "ensembl_havana"; gene_biotype "protein_coding"; transcript_name "ctbp2a-213"; transcript_source "havana"; transcript_biotype "protein_coding"; protein_id "ENSDARP00000124329"; protein_version "1"; tag "cds_end_NF"; tag "mRNA_end_NF";	chr17	8651026	8651126
chr17	havana	CDS	8629953	8630090	gene_id "ENSDARG00000044062"; gene_version "9"; transcript_id "ENSDART00000149668"; transcript_version "2"; exon_number "2"; gene_name "ctbp2a"; gene_source "ensembl_havana"; gene_biotype "protein_coding"; transcript_name "ctbp2a-213"; transcript_source "havana"; transcript_biotype "protein_coding"; protein_id "ENSDARP00000124329"; protein_version "1"; tag "cds_end_NF"; tag "mRNA_end_NF";	chr17	8666102	8666202
chr17	havana	CDS	8629953	8630090	gene_id "ENSDARG00000044062"; gene_version "9"; transcript_id "ENSDART00000149668"; transcript_version "2"; exon_number "2"; gene_name "ctbp2a"; gene_source "ensembl_havana"; gene_biotype "protein_coding"; transcript_name "ctbp2a-213"; transcript_source "havana"; transcript_biotype "protein_coding"; protein_id "ENSDARP00000124329"; protein_version "1"; tag "cds_end_NF"; tag "mRNA_end_NF";	chr17	8673639	8673738
chr17	havana	start_codon	8630088	8630090	gene_id "ENSDARG00000044062"; gene_version "9"; transcript_id "ENSDART00000149668"; transcript_version "2"; exon_number "2"; gene_name "ctbp2a"; gene_source "ensembl_havana"; gene_biotype "protein_coding"; transcript_name "ctbp2a-213"; transcript_source "havana"; transcript_biotype "protein_coding"; tag "cds_end_NF"; tag "mRNA_end_NF";	chr17	8607672	8607772
chr17	havana	start_codon	8630088	8630090	gene_id "ENSDARG00000044062"; gene_version "9"; transcript_id "ENSDART00000149668"; transcript_version "2"; exon_number "2"; gene_name "ctbp2a"; gene_source "ensembl_havana"; gene_biotype "protein_coding"; transcript_name "ctbp2a-213"; transcript_source "havana"; transcript_biotype "protein_coding"; tag "cds_end_NF"; tag "mRNA_end_NF";	chr17	8647023	8647122
chr17	havana	start_codon	8630088	8630090	gene_id "ENSDARG00000044062"; gene_version "9"; transcript_id "ENSDART00000149668"; transcript_version "2"; exon_number "2"; gene_name "ctbp2a"; gene_source "ensembl_havana"; gene_biotype "protein_coding"; transcript_name "ctbp2a-213"; transcript_source "havana"; transcript_biotype "protein_coding"; tag "cds_end_NF"; tag "mRNA_end_NF";	chr17	8648608	8648714
chr17	havana	start_codon	8630088	8630090	gene_id "ENSDARG00000044062"; gene_version "9"; transcript_id "ENSDART00000149668"; transcript_version "2"; exon_number "2"; gene_name "ctbp2a"; gene_source "ensembl_havana"; gene_biotype "protein_coding"; transcript_name "ctbp2a-213"; transcript_source "havana"; transcript_biotype "protein_coding"; tag "cds_end_NF"; tag "mRNA_end_NF";	chr17	8651026	8651126
chr17	havana	start_codon	8630088	8630090	gene_id "ENSDARG00000044062"; gene_version "9"; transcript_id "ENSDART00000149668"; transcript_version "2"; exon_number "2"; gene_name "ctbp2a"; gene_source "ensembl_havana"; gene_biotype "protein_coding"; transcript_name "ctbp2a-213"; transcript_source "havana"; transcript_biotype "protein_coding"; tag "cds_end_NF"; tag "mRNA_end_NF";	chr17	8666102	8666202
chr17	havana	start_codon	8630088	8630090	gene_id "ENSDARG00000044062"; gene_version "9"; transcript_id "ENSDART00000149668"; transcript_version "2"; exon_number "2"; gene_name "ctbp2a"; gene_source "ensembl_havana"; gene_biotype "protein_coding"; transcript_name "ctbp2a-213"; transcript_source "havana"; transcript_biotype "protein_coding"; tag "cds_end_NF"; tag "mRNA_end_NF";	chr17	8673639	8673738
chr17	havana	exon	8625933	8626077	gene_id "ENSDARG00000044062"; gene_version "9"; transcript_id "ENSDART00000149668"; transcript_version "2"; exon_number "3"; gene_name "ctbp2a"; gene_source "ensembl_havana"; gene_biotype "protein_coding"; transcript_name "ctbp2a-213"; transcript_source "havana"; transcript_biotype "protein_coding"; exon_id "ENSDARE00000133033"; exon_version "1"; tag "cds_end_NF"; tag "mRNA_end_NF";	chr17	8607672	8607772
chr17	havana	exon	8625933	8626077	gene_id "ENSDARG00000044062"; gene_version "9"; transcript_id "ENSDART00000149668"; transcript_version "2"; exon_number "3"; gene_name "ctbp2a"; gene_source "ensembl_havana"; gene_biotype "protein_coding"; transcript_name "ctbp2a-213"; transcript_source "havana"; transcript_biotype "protein_coding"; exon_id "ENSDARE00000133033"; exon_version "1"; tag "cds_end_NF"; tag "mRNA_end_NF";	chr17	8647023	8647122
chr17	havana	exon	8625933	8626077	gene_id "ENSDARG00000044062"; gene_version "9"; transcript_id "ENSDART00000149668"; transcript_version "2"; exon_number "3"; gene_name "ctbp2a"; gene_source "ensembl_havana"; gene_biotype "protein_coding"; transcript_name "ctbp2a-213"; transcript_source "havana"; transcript_biotype "protein_coding"; exon_id "ENSDARE00000133033"; exon_version "1"; tag "cds_end_NF"; tag "mRNA_end_NF";	chr17	8648608	8648714
chr17	havana	exon	8625933	8626077	gene_id "ENSDARG00000044062"; gene_version "9"; transcript_id "ENSDART00000149668"; transcript_version "2"; exon_number "3"; gene_name "ctbp2a"; gene_source "ensembl_havana"; gene_biotype "protein_coding"; transcript_name "ctbp2a-213"; transcript_source "havana"; transcript_biotype "protein_coding"; exon_id "ENSDARE00000133033"; exon_version "1"; tag "cds_end_NF"; tag "mRNA_end_NF";	chr17	8651026	8651126
chr17	havana	exon	8625933	8626077	gene_id "ENSDARG00000044062"; gene_version "9"; transcript_id "ENSDART00000149668"; transcript_version "2"; exon_number "3"; gene_name "ctbp2a"; gene_source "ensembl_havana"; gene_biotype "protein_coding"; transcript_name "ctbp2a-213"; transcript_source "havana"; transcript_biotype "protein_coding"; exon_id "ENSDARE00000133033"; exon_version "1"; tag "cds_end_NF"; tag "mRNA_end_NF";	chr17	8666102	8666202
chr17	havana	exon	8625933	8626077	gene_id "ENSDARG00000044062"; gene_version "9"; transcript_id "ENSDART00000149668"; transcript_version "2"; exon_number "3"; gene_name "ctbp2a"; gene_source "ensembl_havana"; gene_biotype "protein_coding"; transcript_name "ctbp2a-213"; transcript_source "havana"; transcript_biotype "protein_coding"; exon_id "ENSDARE00000133033"; exon_version "1"; tag "cds_end_NF"; tag "mRNA_end_NF";	chr17	8673639	8673738
chr17	havana	CDS	8625933	8626077	gene_id "ENSDARG00000044062"; gene_version "9"; transcript_id "ENSDART00000149668"; transcript_version "2"; exon_number "3"; gene_name "ctbp2a"; gene_source "ensembl_havana"; gene_biotype "protein_coding"; transcript_name "ctbp2a-213"; transcript_source "havana"; transcript_biotype "protein_coding"; protein_id "ENSDARP00000124329"; protein_version "1"; tag "cds_end_NF"; tag "mRNA_end_NF";	chr17	8607672	8607772
chr17	havana	CDS	8625933	8626077	gene_id "ENSDARG00000044062"; gene_version "9"; transcript_id "ENSDART00000149668"; transcript_version "2"; exon_number "3"; gene_name "ctbp2a"; gene_source "ensembl_havana"; gene_biotype "protein_coding"; transcript_name "ctbp2a-213"; transcript_source "havana"; transcript_biotype "protein_coding"; protein_id "ENSDARP00000124329"; protein_version "1"; tag "cds_end_NF"; tag "mRNA_end_NF";	chr17	8647023	8647122
chr17	havana	CDS	8625933	8626077	gene_id "ENSDARG00000044062"; gene_version "9"; transcript_id "ENSDART00000149668"; transcript_version "2"; exon_number "3"; gene_name "ctbp2a"; gene_source "ensembl_havana"; gene_biotype "protein_coding"; transcript_name "ctbp2a-213"; transcript_source "havana"; transcript_biotype "protein_coding"; protein_id "ENSDARP00000124329"; protein_version "1"; tag "cds_end_NF"; tag "mRNA_end_NF";	chr17	8648608	8648714
chr17	havana	CDS	8625933	8626077	gene_id "ENSDARG00000044062"; gene_version "9"; transcript_id "ENSDART00000149668"; transcript_version "2"; exon_number "3"; gene_name "ctbp2a"; gene_source "ensembl_havana"; gene_biotype "protein_coding"; transcript_name "ctbp2a-213"; transcript_source "havana"; transcript_biotype "protein_coding"; protein_id "ENSDARP00000124329"; protein_version "1"; tag "cds_end_NF"; tag "mRNA_end_NF";	chr17	8651026	8651126
chr17	havana	CDS	8625933	8626077	gene_id "ENSDARG00000044062"; gene_version "9"; transcript_id "ENSDART00000149668"; transcript_version "2"; exon_number "3"; gene_name "ctbp2a"; gene_source "ensembl_havana"; gene_biotype "protein_coding"; transcript_name "ctbp2a-213"; transcript_source "havana"; transcript_biotype "protein_coding"; protein_id "ENSDARP00000124329"; protein_version "1"; tag "cds_end_NF"; tag "mRNA_end_NF";	chr17	8666102	8666202
chr17	havana	CDS	8625933	8626077	gene_id "ENSDARG00000044062"; gene_version "9"; transcript_id "ENSDART00000149668"; transcript_version "2"; exon_number "3"; gene_name "ctbp2a"; gene_source "ensembl_havana"; gene_biotype "protein_coding"; transcript_name "ctbp2a-213"; transcript_source "havana"; transcript_biotype "protein_coding"; protein_id "ENSDARP00000124329"; protein_version "1"; tag "cds_end_NF"; tag "mRNA_end_NF";	chr17	8673639	8673738
chr17	havana	exon	8623403	8623571	gene_id "ENSDARG00000044062"; gene_version "9"; transcript_id "ENSDART00000149668"; transcript_version "2"; exon_number "4"; gene_name "ctbp2a"; gene_source "ensembl_havana"; gene_biotype "protein_coding"; transcript_name "ctbp2a-213"; transcript_source "havana"; transcript_biotype "protein_coding"; exon_id "ENSDARE00001060403"; exon_version "1"; tag "cds_end_NF"; tag "mRNA_end_NF";	chr17	8607672	8607772
chr17	havana	exon	8623403	8623571	gene_id "ENSDARG00000044062"; gene_version "9"; transcript_id "ENSDART00000149668"; transcript_version "2"; exon_number "4"; gene_name "ctbp2a"; gene_source "ensembl_havana"; gene_biotype "protein_coding"; transcript_name "ctbp2a-213"; transcript_source "havana"; transcript_biotype "protein_coding"; exon_id "ENSDARE00001060403"; exon_version "1"; tag "cds_end_NF"; tag "mRNA_end_NF";	chr17	8647023	8647122
chr17	havana	exon	8623403	8623571	gene_id "ENSDARG00000044062"; gene_version "9"; transcript_id "ENSDART00000149668"; transcript_version "2"; exon_number "4"; gene_name "ctbp2a"; gene_source "ensembl_havana"; gene_biotype "protein_coding"; transcript_name "ctbp2a-213"; transcript_source "havana"; transcript_biotype "protein_coding"; exon_id "ENSDARE00001060403"; exon_version "1"; tag "cds_end_NF"; tag "mRNA_end_NF";	chr17	8648608	8648714
chr17	havana	exon	8623403	8623571	gene_id "ENSDARG00000044062"; gene_version "9"; transcript_id "ENSDART00000149668"; transcript_version "2"; exon_number "4"; gene_name "ctbp2a"; gene_source "ensembl_havana"; gene_biotype "protein_coding"; transcript_name "ctbp2a-213"; transcript_source "havana"; transcript_biotype "protein_coding"; exon_id "ENSDARE00001060403"; exon_version "1"; tag "cds_end_NF"; tag "mRNA_end_NF";	chr17	8651026	8651126
chr17	havana	exon	8623403	8623571	gene_id "ENSDARG00000044062"; gene_version "9"; transcript_id "ENSDART00000149668"; transcript_version "2"; exon_number "4"; gene_name "ctbp2a"; gene_source "ensembl_havana"; gene_biotype "protein_coding"; transcript_name "ctbp2a-213"; transcript_source "havana"; transcript_biotype "protein_coding"; exon_id "ENSDARE00001060403"; exon_version "1"; tag "cds_end_NF"; tag "mRNA_end_NF";	chr17	8666102	8666202
chr17	havana	CDS	8623403	8623571	gene_id "ENSDARG00000044062"; gene_version "9"; transcript_id "ENSDART00000149668"; transcript_version "2"; exon_number "4"; gene_name "ctbp2a"; gene_source "ensembl_havana"; gene_biotype "protein_coding"; transcript_name "ctbp2a-213"; transcript_source "havana"; transcript_biotype "protein_coding"; protein_id "ENSDARP00000124329"; protein_version "1"; tag "cds_end_NF"; tag "mRNA_end_NF";	chr17	8607672	8607772
chr17	havana	CDS	8623403	8623571	gene_id "ENSDARG00000044062"; gene_version "9"; transcript_id "ENSDART00000149668"; transcript_version "2"; exon_number "4"; gene_name "ctbp2a"; gene_source "ensembl_havana"; gene_biotype "protein_coding"; transcript_name "ctbp2a-213"; transcript_source "havana"; transcript_biotype "protein_coding"; protein_id "ENSDARP00000124329"; protein_version "1"; tag "cds_end_NF"; tag "mRNA_end_NF";	chr17	8647023	8647122
chr17	havana	CDS	8623403	8623571	gene_id "ENSDARG00000044062"; gene_version "9"; transcript_id "ENSDART00000149668"; transcript_version "2"; exon_number "4"; gene_name "ctbp2a"; gene_source "ensembl_havana"; gene_biotype "protein_coding"; transcript_name "ctbp2a-213"; transcript_source "havana"; transcript_biotype "protein_coding"; protein_id "ENSDARP00000124329"; protein_version "1"; tag "cds_end_NF"; tag "mRNA_end_NF";	chr17	8648608	8648714
chr17	havana	CDS	8623403	8623571	gene_id "ENSDARG00000044062"; gene_version "9"; transcript_id "ENSDART00000149668"; transcript_version "2"; exon_number "4"; gene_name "ctbp2a"; gene_source "ensembl_havana"; gene_biotype "protein_coding"; transcript_name "ctbp2a-213"; transcript_source "havana"; transcript_biotype "protein_coding"; protein_id "ENSDARP00000124329"; protein_version "1"; tag "cds_end_NF"; tag "mRNA_end_NF";	chr17	8651026	8651126
chr17	havana	CDS	8623403	8623571	gene_id "ENSDARG00000044062"; gene_version "9"; transcript_id "ENSDART00000149668"; transcript_version "2"; exon_number "4"; gene_name "ctbp2a"; gene_source "ensembl_havana"; gene_biotype "protein_coding"; transcript_name "ctbp2a-213"; transcript_source "havana"; transcript_biotype "protein_coding"; protein_id "ENSDARP00000124329"; protein_version "1"; tag "cds_end_NF"; tag "mRNA_end_NF";	chr17	8666102	8666202
chr17	havana	five_prime_utr	8630091	8630107	gene_id "ENSDARG00000044062"; gene_version "9"; transcript_id "ENSDART00000149668"; transcript_version "2"; gene_name "ctbp2a"; gene_source "ensembl_havana"; gene_biotype "protein_coding"; transcript_name "ctbp2a-213"; transcript_source "havana"; transcript_biotype "protein_coding"; tag "cds_end_NF"; tag "mRNA_end_NF";	chr17	8607672	8607772
chr17	havana	five_prime_utr	8630091	8630107	gene_id "ENSDARG00000044062"; gene_version "9"; transcript_id "ENSDART00000149668"; transcript_version "2"; gene_name "ctbp2a"; gene_source "ensembl_havana"; gene_biotype "protein_coding"; transcript_name "ctbp2a-213"; transcript_source "havana"; transcript_biotype "protein_coding"; tag "cds_end_NF"; tag "mRNA_end_NF";	chr17	8647023	8647122
chr17	havana	five_prime_utr	8630091	8630107	gene_id "ENSDARG00000044062"; gene_version "9"; transcript_id "ENSDART00000149668"; transcript_version "2"; gene_name "ctbp2a"; gene_source "ensembl_havana"; gene_biotype "protein_coding"; transcript_name "ctbp2a-213"; transcript_source "havana"; transcript_biotype "protein_coding"; tag "cds_end_NF"; tag "mRNA_end_NF";	chr17	8648608	8648714
chr17	havana	five_prime_utr	8630091	8630107	gene_id "ENSDARG00000044062"; gene_version "9"; transcript_id "ENSDART00000149668"; transcript_version "2"; gene_name "ctbp2a"; gene_source "ensembl_havana"; gene_biotype "protein_coding"; transcript_name "ctbp2a-213"; transcript_source "havana"; transcript_biotype "protein_coding"; tag "cds_end_NF"; tag "mRNA_end_NF";	chr17	8651026	8651126
chr17	havana	five_prime_utr	8630091	8630107	gene_id "ENSDARG00000044062"; gene_version "9"; transcript_id "ENSDART00000149668"; transcript_version "2"; gene_name "ctbp2a"; gene_source "ensembl_havana"; gene_biotype "protein_coding"; transcript_name "ctbp2a-213"; transcript_source "havana"; transcript_biotype "protein_coding"; tag "cds_end_NF"; tag "mRNA_end_NF";	chr17	8666102	8666202
chr17	havana	five_prime_utr	8630091	8630107	gene_id "ENSDARG00000044062"; gene_version "9"; transcript_id "ENSDART00000149668"; transcript_version "2"; gene_name "ctbp2a"; gene_source "ensembl_havana"; gene_biotype "protein_coding"; transcript_name "ctbp2a-213"; transcript_source "havana"; transcript_biotype "protein_coding"; tag "cds_end_NF"; tag "mRNA_end_NF";	chr17	8673639	8673738
chr17	ensembl_havana	gene	8988374	9267175	gene_id "ENSDARG00000077295"; gene_version "6"; gene_name "akap6"; gene_source "ensembl_havana"; gene_biotype "protein_coding";	chr17	9049518	9049617
chr17	havana	transcript	8988374	9267175	gene_id "ENSDARG00000077295"; gene_version "6"; transcript_id "ENSDART00000109573"; transcript_version "3"; gene_name "akap6"; gene_source "ensembl_havana"; gene_biotype "protein_coding"; transcript_name "akap6-201"; transcript_source "havana"; transcript_biotype "protein_coding";	chr17	9049518	9049617
chr17	havana	exon	9017832	9018211	gene_id "ENSDARG00000077295"; gene_version "6"; transcript_id "ENSDART00000109573"; transcript_version "3"; exon_number "2"; gene_name "akap6"; gene_source "ensembl_havana"; gene_biotype "protein_coding"; transcript_name "akap6-201"; transcript_source "havana"; transcript_biotype "protein_coding"; exon_id "ENSDARE00000863799"; exon_version "1";	chr17	9049518	9049617
chr17	havana	CDS	9017876	9018211	gene_id "ENSDARG00000077295"; gene_version "6"; transcript_id "ENSDART00000109573"; transcript_version "3"; exon_number "2"; gene_name "akap6"; gene_source "ensembl_havana"; gene_biotype "protein_coding"; transcript_name "akap6-201"; transcript_source "havana"; transcript_biotype "protein_coding"; protein_id "ENSDARP00000100004"; protein_version "2";	chr17	9049518	9049617
chr17	havana	start_codon	9017876	9017878	gene_id "ENSDARG00000077295"; gene_version "6"; transcript_id "ENSDART00000109573"; transcript_version "3"; exon_number "2"; gene_name "akap6"; gene_source "ensembl_havana"; gene_biotype "protein_coding"; transcript_name "akap6-201"; transcript_source "havana"; transcript_biotype "protein_coding";	chr17	9049518	9049617
chr17	havana	exon	9040165	9040416	gene_id "ENSDARG00000077295"; gene_version "6"; transcript_id "ENSDART00000109573"; transcript_version "3"; exon_number "3"; gene_name "akap6"; gene_source "ensembl_havana"; gene_biotype "protein_coding"; transcript_name "akap6-201"; transcript_source "havana"; transcript_biotype "protein_coding"; exon_id "ENSDARE00000817886"; exon_version "1";	chr17	9049518	9049617
chr17	havana	CDS	9040165	9040416	gene_id "ENSDARG00000077295"; gene_version "6"; transcript_id "ENSDART00000109573"; transcript_version "3"; exon_number "3"; gene_name "akap6"; gene_source "ensembl_havana"; gene_biotype "protein_coding"; transcript_name "akap6-201"; transcript_source "havana"; transcript_biotype "protein_coding"; protein_id "ENSDARP00000100004"; protein_version "2";	chr17	9049518	9049617
chr17	havana	exon	9041317	9042720	gene_id "ENSDARG00000077295"; gene_version "6"; transcript_id "ENSDART00000109573"; transcript_version "3"; exon_number "4"; gene_name "akap6"; gene_source "ensembl_havana"; gene_biotype "protein_coding"; transcript_name "akap6-201"; transcript_source "havana"; transcript_biotype "protein_coding"; exon_id "ENSDARE00000909903"; exon_version "1";	chr17	9049518	9049617
chr17	havana	CDS	9041317	9042720	gene_id "ENSDARG00000077295"; gene_version "6"; transcript_id "ENSDART00000109573"; transcript_version "3"; exon_number "4"; gene_name "akap6"; gene_source "ensembl_havana"; gene_biotype "protein_coding"; transcript_name "akap6-201"; transcript_source "havana"; transcript_biotype "protein_coding"; protein_id "ENSDARP00000100004"; protein_version "2";	chr17	9049518	9049617
chr17	havana	exon	9059011	9059133	gene_id "ENSDARG00000077295"; gene_version "6"; transcript_id "ENSDART00000109573"; transcript_version "3"; exon_number "5"; gene_name "akap6"; gene_source "ensembl_havana"; gene_biotype "protein_coding"; transcript_name "akap6-201"; transcript_source "havana"; transcript_biotype "protein_coding"; exon_id "ENSDARE00000940516"; exon_version "1";	chr17	9049518	9049617
chr17	havana	CDS	9059011	9059133	gene_id "ENSDARG00000077295"; gene_version "6"; transcript_id "ENSDART00000109573"; transcript_version "3"; exon_number "5"; gene_name "akap6"; gene_source "ensembl_havana"; gene_biotype "protein_coding"; transcript_name "akap6-201"; transcript_source "havana"; transcript_biotype "protein_coding"; protein_id "ENSDARP00000100004"; protein_version "2";	chr17	9049518	9049617
chr17	havana	exon	9080461	9080557	gene_id "ENSDARG00000077295"; gene_version "6"; transcript_id "ENSDART00000109573"; transcript_version "3"; exon_number "6"; gene_name "akap6"; gene_source "ensembl_havana"; gene_biotype "protein_coding"; transcript_name "akap6-201"; transcript_source "havana"; transcript_biotype "protein_coding"; exon_id "ENSDARE00000982214"; exon_version "1";	chr17	9049518	9049617
chr17	havana	CDS	9080461	9080557	gene_id "ENSDARG00000077295"; gene_version "6"; transcript_id "ENSDART00000109573"; transcript_version "3"; exon_number "6"; gene_name "akap6"; gene_source "ensembl_havana"; gene_biotype "protein_coding"; transcript_name "akap6-201"; transcript_source "havana"; transcript_biotype "protein_coding"; protein_id "ENSDARP00000100004"; protein_version "2";	chr17	9049518	9049617
chr17	havana	exon	9086068	9086234	gene_id "ENSDARG00000077295"; gene_version "6"; transcript_id "ENSDART00000109573"; transcript_version "3"; exon_number "7"; gene_name "akap6"; gene_source "ensembl_havana"; gene_biotype "protein_coding"; transcript_name "akap6-201"; transcript_source "havana"; transcript_biotype "protein_coding"; exon_id "ENSDARE00000955605"; exon_version "1";	chr17	9049518	9049617
chr17	havana	CDS	9086068	9086234	gene_id "ENSDARG00000077295"; gene_version "6"; transcript_id "ENSDART00000109573"; transcript_version "3"; exon_number "7"; gene_name "akap6"; gene_source "ensembl_havana"; gene_biotype "protein_coding"; transcript_name "akap6-201"; transcript_source "havana"; transcript_biotype "protein_coding"; protein_id "ENSDARP00000100004"; protein_version "2";	chr17	9049518	9049617
chr17	havana	five_prime_utr	9017832	9017875	gene_id "ENSDARG00000077295"; gene_version "6"; transcript_id "ENSDART00000109573"; transcript_version "3"; gene_name "akap6"; gene_source "ensembl_havana"; gene_biotype "protein_coding"; transcript_name "akap6-201"; transcript_source "havana"; transcript_biotype "protein_coding";	chr17	9049518	9049617
chr17	ensembl	transcript	9009098	9266211	gene_id "ENSDARG00000077295"; gene_version "6"; transcript_id "ENSDART00000180856"; transcript_version "1"; gene_name "akap6"; gene_source "ensembl_havana"; gene_biotype "protein_coding"; transcript_name "akap6-202"; transcript_source "ensembl"; transcript_biotype "protein_coding";	chr17	9049518	9049617
chr17	ensembl	exon	9009098	9009149	gene_id "ENSDARG00000077295"; gene_version "6"; transcript_id "ENSDART00000180856"; transcript_version "1"; exon_number "1"; gene_name "akap6"; gene_source "ensembl_havana"; gene_biotype "protein_coding"; transcript_name "akap6-202"; transcript_source "ensembl"; transcript_biotype "protein_coding"; exon_id "ENSDARE00001293407"; exon_version "1";	chr17	9049518	9049617
chr17	ensembl	CDS	9009098	9009149	gene_id "ENSDARG00000077295"; gene_version "6"; transcript_id "ENSDART00000180856"; transcript_version "1"; exon_number "1"; gene_name "akap6"; gene_source "ensembl_havana"; gene_biotype "protein_coding"; transcript_name "akap6-202"; transcript_source "ensembl"; transcript_biotype "protein_coding"; protein_id "ENSDARP00000152756"; protein_version "1";	chr17	9049518	9049617
chr17	ensembl	start_codon	9009098	9009100	gene_id "ENSDARG00000077295"; gene_version "6"; transcript_id "ENSDART00000180856"; transcript_version "1"; exon_number "1"; gene_name "akap6"; gene_source "ensembl_havana"; gene_biotype "protein_coding"; transcript_name "akap6-202"; transcript_source "ensembl"; transcript_biotype "protein_coding";	chr17	9049518	9049617
chr17	ensembl	exon	9017832	9018211	gene_id "ENSDARG00000077295"; gene_version "6"; transcript_id "ENSDART00000180856"; transcript_version "1"; exon_number "2"; gene_name "akap6"; gene_source "ensembl_havana"; gene_biotype "protein_coding"; transcript_name "akap6-202"; transcript_source "ensembl"; transcript_biotype "protein_coding"; exon_id "ENSDARE00001310383"; exon_version "1";	chr17	9049518	9049617
chr17	ensembl	CDS	9017832	9018211	gene_id "ENSDARG00000077295"; gene_version "6"; transcript_id "ENSDART00000180856"; transcript_version "1"; exon_number "2"; gene_name "akap6"; gene_source "ensembl_havana"; gene_biotype "protein_coding"; transcript_name "akap6-202"; transcript_source "ensembl"; transcript_biotype "protein_coding"; protein_id "ENSDARP00000152756"; protein_version "1";	chr17	9049518	9049617
chr17	ensembl	exon	9040165	9040416	gene_id "ENSDARG00000077295"; gene_version "6"; transcript_id "ENSDART00000180856"; transcript_version "1"; exon_number "3"; gene_name "akap6"; gene_source "ensembl_havana"; gene_biotype "protein_coding"; transcript_name "akap6-202"; transcript_source "ensembl"; transcript_biotype "protein_coding"; exon_id "ENSDARE00000817886"; exon_version "1";	chr17	9049518	9049617
chr17	ensembl	CDS	9040165	9040416	gene_id "ENSDARG00000077295"; gene_version "6"; transcript_id "ENSDART00000180856"; transcript_version "1"; exon_number "3"; gene_name "akap6"; gene_source "ensembl_havana"; gene_biotype "protein_coding"; transcript_name "akap6-202"; transcript_source "ensembl"; transcript_biotype "protein_coding"; protein_id "ENSDARP00000152756"; protein_version "1";	chr17	9049518	9049617
chr17	ensembl	exon	9041317	9042720	gene_id "ENSDARG00000077295"; gene_version "6"; transcript_id "ENSDART00000180856"; transcript_version "1"; exon_number "4"; gene_name "akap6"; gene_source "ensembl_havana"; gene_biotype "protein_coding"; transcript_name "akap6-202"; transcript_source "ensembl"; transcript_biotype "protein_coding"; exon_id "ENSDARE00000909903"; exon_version "1";	chr17	9049518	9049617
chr17	ensembl	CDS	9041317	9042720	gene_id "ENSDARG00000077295"; gene_version "6"; transcript_id "ENSDART00000180856"; transcript_version "1"; exon_number "4"; gene_name "akap6"; gene_source "ensembl_havana"; gene_biotype "protein_coding"; transcript_name "akap6-202"; transcript_source "ensembl"; transcript_biotype "protein_coding"; protein_id "ENSDARP00000152756"; protein_version "1";	chr17	9049518	9049617
chr17	ensembl	exon	9059011	9059133	gene_id "ENSDARG00000077295"; gene_version "6"; transcript_id "ENSDART00000180856"; transcript_version "1"; exon_number "5"; gene_name "akap6"; gene_source "ensembl_havana"; gene_biotype "protein_coding"; transcript_name "akap6-202"; transcript_source "ensembl"; transcript_biotype "protein_coding"; exon_id "ENSDARE00000940516"; exon_version "1";	chr17	9049518	9049617
chr17	ensembl	CDS	9059011	9059133	gene_id "ENSDARG00000077295"; gene_version "6"; transcript_id "ENSDART00000180856"; transcript_version "1"; exon_number "5"; gene_name "akap6"; gene_source "ensembl_havana"; gene_biotype "protein_coding"; transcript_name "akap6-202"; transcript_source "ensembl"; transcript_biotype "protein_coding"; protein_id "ENSDARP00000152756"; protein_version "1";	chr17	9049518	9049617
chr17	ensembl	exon	9080461	9080557	gene_id "ENSDARG00000077295"; gene_version "6"; transcript_id "ENSDART00000180856"; transcript_version "1"; exon_number "6"; gene_name "akap6"; gene_source "ensembl_havana"; gene_biotype "protein_coding"; transcript_name "akap6-202"; transcript_source "ensembl"; transcript_biotype "protein_coding"; exon_id "ENSDARE00000982214"; exon_version "1";	chr17	9049518	9049617
chr17	ensembl	CDS	9080461	9080557	gene_id "ENSDARG00000077295"; gene_version "6"; transcript_id "ENSDART00000180856"; transcript_version "1"; exon_number "6"; gene_name "akap6"; gene_source "ensembl_havana"; gene_biotype "protein_coding"; transcript_name "akap6-202"; transcript_source "ensembl"; transcript_biotype "protein_coding"; protein_id "ENSDARP00000152756"; protein_version "1";	chr17	9049518	9049617
chr17	ensembl	exon	9086068	9086234	gene_id "ENSDARG00000077295"; gene_version "6"; transcript_id "ENSDART00000180856"; transcript_version "1"; exon_number "7"; gene_name "akap6"; gene_source "ensembl_havana"; gene_biotype "protein_coding"; transcript_name "akap6-202"; transcript_source "ensembl"; transcript_biotype "protein_coding"; exon_id "ENSDARE00000955605"; exon_version "1";	chr17	9049518	9049617
chr17	ensembl	CDS	9086068	9086234	gene_id "ENSDARG00000077295"; gene_version "6"; transcript_id "ENSDART00000180856"; transcript_version "1"; exon_number "7"; gene_name "akap6"; gene_source "ensembl_havana"; gene_biotype "protein_coding"; transcript_name "akap6-202"; transcript_source "ensembl"; transcript_biotype "protein_coding"; protein_id "ENSDARP00000152756"; protein_version "1";	chr17	9049518	9049617
chr17	ensembl	transcript	9017775	9266211	gene_id "ENSDARG00000077295"; gene_version "6"; transcript_id "ENSDART00000186901"; transcript_version "1"; gene_name "akap6"; gene_source "ensembl_havana"; gene_biotype "protein_coding"; transcript_name "akap6-206"; transcript_source "ensembl"; transcript_biotype "protein_coding";	chr17	9049518	9049617
chr17	ensembl	exon	9017775	9018211	gene_id "ENSDARG00000077295"; gene_version "6"; transcript_id "ENSDART00000186901"; transcript_version "1"; exon_number "1"; gene_name "akap6"; gene_source "ensembl_havana"; gene_biotype "protein_coding"; transcript_name "akap6-206"; transcript_source "ensembl"; transcript_biotype "protein_coding"; exon_id "ENSDARE00001268949"; exon_version "1";	chr17	9049518	9049617
chr17	ensembl	CDS	9017876	9018211	gene_id "ENSDARG00000077295"; gene_version "6"; transcript_id "ENSDART00000186901"; transcript_version "1"; exon_number "1"; gene_name "akap6"; gene_source "ensembl_havana"; gene_biotype "protein_coding"; transcript_name "akap6-206"; transcript_source "ensembl"; transcript_biotype "protein_coding"; protein_id "ENSDARP00000145038"; protein_version "1";	chr17	9049518	9049617
chr17	ensembl	start_codon	9017876	9017878	gene_id "ENSDARG00000077295"; gene_version "6"; transcript_id "ENSDART00000186901"; transcript_version "1"; exon_number "1"; gene_name "akap6"; gene_source "ensembl_havana"; gene_biotype "protein_coding"; transcript_name "akap6-206"; transcript_source "ensembl"; transcript_biotype "protein_coding";	chr17	9049518	9049617
chr17	ensembl	exon	9040165	9040416	gene_id "ENSDARG00000077295"; gene_version "6"; transcript_id "ENSDART00000186901"; transcript_version "1"; exon_number "2"; gene_name "akap6"; gene_source "ensembl_havana"; gene_biotype "protein_coding"; transcript_name "akap6-206"; transcript_source "ensembl"; transcript_biotype "protein_coding"; exon_id "ENSDARE00000817886"; exon_version "1";	chr17	9049518	9049617
chr17	ensembl	CDS	9040165	9040416	gene_id "ENSDARG00000077295"; gene_version "6"; transcript_id "ENSDART00000186901"; transcript_version "1"; exon_number "2"; gene_name "akap6"; gene_source "ensembl_havana"; gene_biotype "protein_coding"; transcript_name "akap6-206"; transcript_source "ensembl"; transcript_biotype "protein_coding"; protein_id "ENSDARP00000145038"; protein_version "1";	chr17	9049518	9049617
chr17	ensembl	exon	9041317	9042720	gene_id "ENSDARG00000077295"; gene_version "6"; transcript_id "ENSDART00000186901"; transcript_version "1"; exon_number "3"; gene_name "akap6"; gene_source "ensembl_havana"; gene_biotype "protein_coding"; transcript_name "akap6-206"; transcript_source "ensembl"; transcript_biotype "protein_coding"; exon_id "ENSDARE00000909903"; exon_version "1";	chr17	9049518	9049617
chr17	ensembl	CDS	9041317	9042720	gene_id "ENSDARG00000077295"; gene_version "6"; transcript_id "ENSDART00000186901"; transcript_version "1"; exon_number "3"; gene_name "akap6"; gene_source "ensembl_havana"; gene_biotype "protein_coding"; transcript_name "akap6-206"; transcript_source "ensembl"; transcript_biotype "protein_coding"; protein_id "ENSDARP00000145038"; protein_version "1";	chr17	9049518	9049617
chr17	ensembl	exon	9059011	9059133	gene_id "ENSDARG00000077295"; gene_version "6"; transcript_id "ENSDART00000186901"; transcript_version "1"; exon_number "4"; gene_name "akap6"; gene_source "ensembl_havana"; gene_biotype "protein_coding"; transcript_name "akap6-206"; transcript_source "ensembl"; transcript_biotype "protein_coding"; exon_id "ENSDARE00000940516"; exon_version "1";	chr17	9049518	9049617
chr17	ensembl	CDS	9059011	9059133	gene_id "ENSDARG00000077295"; gene_version "6"; transcript_id "ENSDART00000186901"; transcript_version "1"; exon_number "4"; gene_name "akap6"; gene_source "ensembl_havana"; gene_biotype "protein_coding"; transcript_name "akap6-206"; transcript_source "ensembl"; transcript_biotype "protein_coding"; protein_id "ENSDARP00000145038"; protein_version "1";	chr17	9049518	9049617
chr17	ensembl	exon	9080461	9080557	gene_id "ENSDARG00000077295"; gene_version "6"; transcript_id "ENSDART00000186901"; transcript_version "1"; exon_number "5"; gene_name "akap6"; gene_source "ensembl_havana"; gene_biotype "protein_coding"; transcript_name "akap6-206"; transcript_source "ensembl"; transcript_biotype "protein_coding"; exon_id "ENSDARE00000982214"; exon_version "1";	chr17	9049518	9049617
chr17	ensembl	CDS	9080461	9080557	gene_id "ENSDARG00000077295"; gene_version "6"; transcript_id "ENSDART00000186901"; transcript_version "1"; exon_number "5"; gene_name "akap6"; gene_source "ensembl_havana"; gene_biotype "protein_coding"; transcript_name "akap6-206"; transcript_source "ensembl"; transcript_biotype "protein_coding"; protein_id "ENSDARP00000145038"; protein_version "1";	chr17	9049518	9049617
chr17	ensembl	exon	9086068	9086234	gene_id "ENSDARG00000077295"; gene_version "6"; transcript_id "ENSDART00000186901"; transcript_version "1"; exon_number "6"; gene_name "akap6"; gene_source "ensembl_havana"; gene_biotype "protein_coding"; transcript_name "akap6-206"; transcript_source "ensembl"; transcript_biotype "protein_coding"; exon_id "ENSDARE00000955605"; exon_version "1";	chr17	9049518	9049617
chr17	ensembl	CDS	9086068	9086234	gene_id "ENSDARG00000077295"; gene_version "6"; transcript_id "ENSDART00000186901"; transcript_version "1"; exon_number "6"; gene_name "akap6"; gene_source "ensembl_havana"; gene_biotype "protein_coding"; transcript_name "akap6-206"; transcript_source "ensembl"; transcript_biotype "protein_coding"; protein_id "ENSDARP00000145038"; protein_version "1";	chr17	9049518	9049617
chr17	ensembl	five_prime_utr	9017775	9017875	gene_id "ENSDARG00000077295"; gene_version "6"; transcript_id "ENSDART00000186901"; transcript_version "1"; gene_name "akap6"; gene_source "ensembl_havana"; gene_biotype "protein_coding"; transcript_name "akap6-206"; transcript_source "ensembl"; transcript_biotype "protein_coding";	chr17	9049518	9049617
chr17	ensembl	transcript	9017775	9266211	gene_id "ENSDARG00000077295"; gene_version "6"; transcript_id "ENSDART00000185407"; transcript_version "1"; gene_name "akap6"; gene_source "ensembl_havana"; gene_biotype "protein_coding"; transcript_name "akap6-205"; transcript_source "ensembl"; transcript_biotype "protein_coding";	chr17	9049518	9049617
chr17	ensembl	exon	9017775	9018211	gene_id "ENSDARG00000077295"; gene_version "6"; transcript_id "ENSDART00000185407"; transcript_version "1"; exon_number "1"; gene_name "akap6"; gene_source "ensembl_havana"; gene_biotype "protein_coding"; transcript_name "akap6-205"; transcript_source "ensembl"; transcript_biotype "protein_coding"; exon_id "ENSDARE00001268949"; exon_version "1";	chr17	9049518	9049617
chr17	ensembl	CDS	9017876	9018211	gene_id "ENSDARG00000077295"; gene_version "6"; transcript_id "ENSDART00000185407"; transcript_version "1"; exon_number "1"; gene_name "akap6"; gene_source "ensembl_havana"; gene_biotype "protein_coding"; transcript_name "akap6-205"; transcript_source "ensembl"; transcript_biotype "protein_coding"; protein_id "ENSDARP00000156863"; protein_version "1";	chr17	9049518	9049617
chr17	ensembl	start_codon	9017876	9017878	gene_id "ENSDARG00000077295"; gene_version "6"; transcript_id "ENSDART00000185407"; transcript_version "1"; exon_number "1"; gene_name "akap6"; gene_source "ensembl_havana"; gene_biotype "protein_coding"; transcript_name "akap6-205"; transcript_source "ensembl"; transcript_biotype "protein_coding";	chr17	9049518	9049617
chr17	ensembl	exon	9040165	9040416	gene_id "ENSDARG00000077295"; gene_version "6"; transcript_id "ENSDART00000185407"; transcript_version "1"; exon_number "2"; gene_name "akap6"; gene_source "ensembl_havana"; gene_biotype "protein_coding"; transcript_name "akap6-205"; transcript_source "ensembl"; transcript_biotype "protein_coding"; exon_id "ENSDARE00000817886"; exon_version "1";	chr17	9049518	9049617
chr17	ensembl	CDS	9040165	9040416	gene_id "ENSDARG00000077295"; gene_version "6"; transcript_id "ENSDART00000185407"; transcript_version "1"; exon_number "2"; gene_name "akap6"; gene_source "ensembl_havana"; gene_biotype "protein_coding"; transcript_name "akap6-205"; transcript_source "ensembl"; transcript_biotype "protein_coding"; protein_id "ENSDARP00000156863"; protein_version "1";	chr17	9049518	9049617
chr17	ensembl	exon	9041317	9042720	gene_id "ENSDARG00000077295"; gene_version "6"; transcript_id "ENSDART00000185407"; transcript_version "1"; exon_number "3"; gene_name "akap6"; gene_source "ensembl_havana"; gene_biotype "protein_coding"; transcript_name "akap6-205"; transcript_source "ensembl"; transcript_biotype "protein_coding"; exon_id "ENSDARE00000909903"; exon_version "1";	chr17	9049518	9049617
chr17	ensembl	CDS	9041317	9042720	gene_id "ENSDARG00000077295"; gene_version "6"; transcript_id "ENSDART00000185407"; transcript_version "1"; exon_number "3"; gene_name "akap6"; gene_source "ensembl_havana"; gene_biotype "protein_coding"; transcript_name "akap6-205"; transcript_source "ensembl"; transcript_biotype "protein_coding"; protein_id "ENSDARP00000156863"; protein_version "1";	chr17	9049518	9049617
chr17	ensembl	exon	9059011	9059133	gene_id "ENSDARG00000077295"; gene_version "6"; transcript_id "ENSDART00000185407"; transcript_version "1"; exon_number "4"; gene_name "akap6"; gene_source "ensembl_havana"; gene_biotype "protein_coding"; transcript_name "akap6-205"; transcript_source "ensembl"; transcript_biotype "protein_coding"; exon_id "ENSDARE00000940516"; exon_version "1";	chr17	9049518	9049617
chr17	ensembl	CDS	9059011	9059133	gene_id "ENSDARG00000077295"; gene_version "6"; transcript_id "ENSDART00000185407"; transcript_version "1"; exon_number "4"; gene_name "akap6"; gene_source "ensembl_havana"; gene_biotype "protein_coding"; transcript_name "akap6-205"; transcript_source "ensembl"; transcript_biotype "protein_coding"; protein_id "ENSDARP00000156863"; protein_version "1";	chr17	9049518	9049617
chr17	ensembl	exon	9080461	9080557	gene_id "ENSDARG00000077295"; gene_version "6"; transcript_id "ENSDART00000185407"; transcript_version "1"; exon_number "5"; gene_name "akap6"; gene_source "ensembl_havana"; gene_biotype "protein_coding"; transcript_name "akap6-205"; transcript_source "ensembl"; transcript_biotype "protein_coding"; exon_id "ENSDARE00000982214"; exon_version "1";	chr17	9049518	9049617
chr17	ensembl	CDS	9080461	9080557	gene_id "ENSDARG00000077295"; gene_version "6"; transcript_id "ENSDART00000185407"; transcript_version "1"; exon_number "5"; gene_name "akap6"; gene_source "ensembl_havana"; gene_biotype "protein_coding"; transcript_name "akap6-205"; transcript_source "ensembl"; transcript_biotype "protein_coding"; protein_id "ENSDARP00000156863"; protein_version "1";	chr17	9049518	9049617
chr17	ensembl	exon	9086068	9086234	gene_id "ENSDARG00000077295"; gene_version "6"; transcript_id "ENSDART00000185407"; transcript_version "1"; exon_number "6"; gene_name "akap6"; gene_source "ensembl_havana"; gene_biotype "protein_coding"; transcript_name "akap6-205"; transcript_source "ensembl"; transcript_biotype "protein_coding"; exon_id "ENSDARE00000955605"; exon_version "1";	chr17	9049518	9049617
chr17	ensembl	CDS	9086068	9086234	gene_id "ENSDARG00000077295"; gene_version "6"; transcript_id "ENSDART00000185407"; transcript_version "1"; exon_number "6"; gene_name "akap6"; gene_source "ensembl_havana"; gene_biotype "protein_coding"; transcript_name "akap6-205"; transcript_source "ensembl"; transcript_biotype "protein_coding"; protein_id "ENSDARP00000156863"; protein_version "1";	chr17	9049518	9049617
chr17	ensembl	five_prime_utr	9017775	9017875	gene_id "ENSDARG00000077295"; gene_version "6"; transcript_id "ENSDART00000185407"; transcript_version "1"; gene_name "akap6"; gene_source "ensembl_havana"; gene_biotype "protein_coding"; transcript_name "akap6-205"; transcript_source "ensembl"; transcript_biotype "protein_coding";	chr17	9049518	9049617
chr17	ensembl	transcript	9040165	9266211	gene_id "ENSDARG00000077295"; gene_version "6"; transcript_id "ENSDART00000181846"; transcript_version "1"; gene_name "akap6"; gene_source "ensembl_havana"; gene_biotype "protein_coding"; transcript_name "akap6-204"; transcript_source "ensembl"; transcript_biotype "protein_coding";	chr17	9049518	9049617
chr17	ensembl	exon	9040165	9040416	gene_id "ENSDARG00000077295"; gene_version "6"; transcript_id "ENSDART00000181846"; transcript_version "1"; exon_number "1"; gene_name "akap6"; gene_source "ensembl_havana"; gene_biotype "protein_coding"; transcript_name "akap6-204"; transcript_source "ensembl"; transcript_biotype "protein_coding"; exon_id "ENSDARE00001293661"; exon_version "1";	chr17	9049518	9049617
chr17	ensembl	exon	9041317	9042720	gene_id "ENSDARG00000077295"; gene_version "6"; transcript_id "ENSDART00000181846"; transcript_version "1"; exon_number "2"; gene_name "akap6"; gene_source "ensembl_havana"; gene_biotype "protein_coding"; transcript_name "akap6-204"; transcript_source "ensembl"; transcript_biotype "protein_coding"; exon_id "ENSDARE00001280806"; exon_version "1";	chr17	9049518	9049617
chr17	ensembl	CDS	9041659	9042720	gene_id "ENSDARG00000077295"; gene_version "6"; transcript_id "ENSDART00000181846"; transcript_version "1"; exon_number "2"; gene_name "akap6"; gene_source "ensembl_havana"; gene_biotype "protein_coding"; transcript_name "akap6-204"; transcript_source "ensembl"; transcript_biotype "protein_coding"; protein_id "ENSDARP00000153140"; protein_version "1";	chr17	9049518	9049617
chr17	ensembl	start_codon	9041659	9041661	gene_id "ENSDARG00000077295"; gene_version "6"; transcript_id "ENSDART00000181846"; transcript_version "1"; exon_number "2"; gene_name "akap6"; gene_source "ensembl_havana"; gene_biotype "protein_coding"; transcript_name "akap6-204"; transcript_source "ensembl"; transcript_biotype "protein_coding";	chr17	9049518	9049617
chr17	ensembl	exon	9059011	9059133	gene_id "ENSDARG00000077295"; gene_version "6"; transcript_id "ENSDART00000181846"; transcript_version "1"; exon_number "3"; gene_name "akap6"; gene_source "ensembl_havana"; gene_biotype "protein_coding"; transcript_name "akap6-204"; transcript_source "ensembl"; transcript_biotype "protein_coding"; exon_id "ENSDARE00000940516"; exon_version "1";	chr17	9049518	9049617
chr17	ensembl	CDS	9059011	9059133	gene_id "ENSDARG00000077295"; gene_version "6"; transcript_id "ENSDART00000181846"; transcript_version "1"; exon_number "3"; gene_name "akap6"; gene_source "ensembl_havana"; gene_biotype "protein_coding"; transcript_name "akap6-204"; transcript_source "ensembl"; transcript_biotype "protein_coding"; protein_id "ENSDARP00000153140"; protein_version "1";	chr17	9049518	9049617
chr17	ensembl	exon	9080461	9080557	gene_id "ENSDARG00000077295"; gene_version "6"; transcript_id "ENSDART00000181846"; transcript_version "1"; exon_number "4"; gene_name "akap6"; gene_source "ensembl_havana"; gene_biotype "protein_coding"; transcript_name "akap6-204"; transcript_source "ensembl"; transcript_biotype "protein_coding"; exon_id "ENSDARE00000982214"; exon_version "1";	chr17	9049518	9049617
chr17	ensembl	CDS	9080461	9080557	gene_id "ENSDARG00000077295"; gene_version "6"; transcript_id "ENSDART00000181846"; transcript_version "1"; exon_number "4"; gene_name "akap6"; gene_source "ensembl_havana"; gene_biotype "protein_coding"; transcript_name "akap6-204"; transcript_source "ensembl"; transcript_biotype "protein_coding"; protein_id "ENSDARP00000153140"; protein_version "1";	chr17	9049518	9049617
chr17	ensembl	exon	9086068	9086234	gene_id "ENSDARG00000077295"; gene_version "6"; transcript_id "ENSDART00000181846"; transcript_version "1"; exon_number "5"; gene_name "akap6"; gene_source "ensembl_havana"; gene_biotype "protein_coding"; transcript_name "akap6-204"; transcript_source "ensembl"; transcript_biotype "protein_coding"; exon_id "ENSDARE00000955605"; exon_version "1";	chr17	9049518	9049617
chr17	ensembl	CDS	9086068	9086234	gene_id "ENSDARG00000077295"; gene_version "6"; transcript_id "ENSDART00000181846"; transcript_version "1"; exon_number "5"; gene_name "akap6"; gene_source "ensembl_havana"; gene_biotype "protein_coding"; transcript_name "akap6-204"; transcript_source "ensembl"; transcript_biotype "protein_coding"; protein_id "ENSDARP00000153140"; protein_version "1";	chr17	9049518	9049617
chr17	ensembl	five_prime_utr	9040165	9040416	gene_id "ENSDARG00000077295"; gene_version "6"; transcript_id "ENSDART00000181846"; transcript_version "1"; gene_name "akap6"; gene_source "ensembl_havana"; gene_biotype "protein_coding"; transcript_name "akap6-204"; transcript_source "ensembl"; transcript_biotype "protein_coding";	chr17	9049518	9049617
chr17	ensembl	five_prime_utr	9041317	9041658	gene_id "ENSDARG00000077295"; gene_version "6"; transcript_id "ENSDART00000181846"; transcript_version "1"; gene_name "akap6"; gene_source "ensembl_havana"; gene_biotype "protein_coding"; transcript_name "akap6-204"; transcript_source "ensembl"; transcript_biotype "protein_coding";	chr17	9049518	9049617
chr17	ensembl	transcript	9040165	9238913	gene_id "ENSDARG00000077295"; gene_version "6"; transcript_id "ENSDART00000181221"; transcript_version "1"; gene_name "akap6"; gene_source "ensembl_havana"; gene_biotype "protein_coding"; transcript_name "akap6-203"; transcript_source "ensembl"; transcript_biotype "protein_coding";	chr17	9049518	9049617
chr17	ensembl	exon	9040165	9040416	gene_id "ENSDARG00000077295"; gene_version "6"; transcript_id "ENSDART00000181221"; transcript_version "1"; exon_number "1"; gene_name "akap6"; gene_source "ensembl_havana"; gene_biotype "protein_coding"; transcript_name "akap6-203"; transcript_source "ensembl"; transcript_biotype "protein_coding"; exon_id "ENSDARE00001293661"; exon_version "1";	chr17	9049518	9049617
chr17	ensembl	exon	9041317	9042720	gene_id "ENSDARG00000077295"; gene_version "6"; transcript_id "ENSDART00000181221"; transcript_version "1"; exon_number "2"; gene_name "akap6"; gene_source "ensembl_havana"; gene_biotype "protein_coding"; transcript_name "akap6-203"; transcript_source "ensembl"; transcript_biotype "protein_coding"; exon_id "ENSDARE00001280806"; exon_version "1";	chr17	9049518	9049617
chr17	ensembl	CDS	9041659	9042720	gene_id "ENSDARG00000077295"; gene_version "6"; transcript_id "ENSDART00000181221"; transcript_version "1"; exon_number "2"; gene_name "akap6"; gene_source "ensembl_havana"; gene_biotype "protein_coding"; transcript_name "akap6-203"; transcript_source "ensembl"; transcript_biotype "protein_coding"; protein_id "ENSDARP00000148254"; protein_version "1";	chr17	9049518	9049617
chr17	ensembl	start_codon	9041659	9041661	gene_id "ENSDARG00000077295"; gene_version "6"; transcript_id "ENSDART00000181221"; transcript_version "1"; exon_number "2"; gene_name "akap6"; gene_source "ensembl_havana"; gene_biotype "protein_coding"; transcript_name "akap6-203"; transcript_source "ensembl"; transcript_biotype "protein_coding";	chr17	9049518	9049617
chr17	ensembl	exon	9059011	9059133	gene_id "ENSDARG00000077295"; gene_version "6"; transcript_id "ENSDART00000181221"; transcript_version "1"; exon_number "3"; gene_name "akap6"; gene_source "ensembl_havana"; gene_biotype "protein_coding"; transcript_name "akap6-203"; transcript_source "ensembl"; transcript_biotype "protein_coding"; exon_id "ENSDARE00000940516"; exon_version "1";	chr17	9049518	9049617
chr17	ensembl	CDS	9059011	9059133	gene_id "ENSDARG00000077295"; gene_version "6"; transcript_id "ENSDART00000181221"; transcript_version "1"; exon_number "3"; gene_name "akap6"; gene_source "ensembl_havana"; gene_biotype "protein_coding"; transcript_name "akap6-203"; transcript_source "ensembl"; transcript_biotype "protein_coding"; protein_id "ENSDARP00000148254"; protein_version "1";	chr17	9049518	9049617
chr17	ensembl	exon	9080461	9080557	gene_id "ENSDARG00000077295"; gene_version "6"; transcript_id "ENSDART00000181221"; transcript_version "1"; exon_number "4"; gene_name "akap6"; gene_source "ensembl_havana"; gene_biotype "protein_coding"; transcript_name "akap6-203"; transcript_source "ensembl"; transcript_biotype "protein_coding"; exon_id "ENSDARE00000982214"; exon_version "1";	chr17	9049518	9049617
chr17	ensembl	CDS	9080461	9080557	gene_id "ENSDARG00000077295"; gene_version "6"; transcript_id "ENSDART00000181221"; transcript_version "1"; exon_number "4"; gene_name "akap6"; gene_source "ensembl_havana"; gene_biotype "protein_coding"; transcript_name "akap6-203"; transcript_source "ensembl"; transcript_biotype "protein_coding"; protein_id "ENSDARP00000148254"; protein_version "1";	chr17	9049518	9049617
chr17	ensembl	exon	9086068	9086234	gene_id "ENSDARG00000077295"; gene_version "6"; transcript_id "ENSDART00000181221"; transcript_version "1"; exon_number "5"; gene_name "akap6"; gene_source "ensembl_havana"; gene_biotype "protein_coding"; transcript_name "akap6-203"; transcript_source "ensembl"; transcript_biotype "protein_coding"; exon_id "ENSDARE00000955605"; exon_version "1";	chr17	9049518	9049617
chr17	ensembl	CDS	9086068	9086234	gene_id "ENSDARG00000077295"; gene_version "6"; transcript_id "ENSDART00000181221"; transcript_version "1"; exon_number "5"; gene_name "akap6"; gene_source "ensembl_havana"; gene_biotype "protein_coding"; transcript_name "akap6-203"; transcript_source "ensembl"; transcript_biotype "protein_coding"; protein_id "ENSDARP00000148254"; protein_version "1";	chr17	9049518	9049617
chr17	ensembl	five_prime_utr	9040165	9040416	gene_id "ENSDARG00000077295"; gene_version "6"; transcript_id "ENSDART00000181221"; transcript_version "1"; gene_name "akap6"; gene_source "ensembl_havana"; gene_biotype "protein_coding"; transcript_name "akap6-203"; transcript_source "ensembl"; transcript_biotype "protein_coding";	chr17	9049518	9049617
chr17	ensembl	five_prime_utr	9041317	9041658	gene_id "ENSDARG00000077295"; gene_version "6"; transcript_id "ENSDART00000181221"; transcript_version "1"; gene_name "akap6"; gene_source "ensembl_havana"; gene_biotype "protein_coding"; transcript_name "akap6-203"; transcript_source "ensembl"; transcript_biotype "protein_coding";	chr17	9049518	9049617
chr17	ensembl	gene	9308425	9894157	gene_id "ENSDARG00000109820"; gene_version "1"; gene_name "NPAS3"; gene_source "ensembl"; gene_biotype "protein_coding";	chr17	9397939	9398039
chr17	ensembl	gene	9308425	9894157	gene_id "ENSDARG00000109820"; gene_version "1"; gene_name "NPAS3"; gene_source "ensembl"; gene_biotype "protein_coding";	chr17	9415514	9415613
chr17	ensembl	transcript	9308425	9894157	gene_id "ENSDARG00000109820"; gene_version "1"; transcript_id "ENSDART00000188283"; transcript_version "1"; gene_name "NPAS3"; gene_source "ensembl"; gene_biotype "protein_coding"; transcript_name "NPAS3-201"; transcript_source "ensembl"; transcript_biotype "protein_coding";	chr17	9397939	9398039
chr17	ensembl	transcript	9308425	9894157	gene_id "ENSDARG00000109820"; gene_version "1"; transcript_id "ENSDART00000188283"; transcript_version "1"; gene_name "NPAS3"; gene_source "ensembl"; gene_biotype "protein_coding"; transcript_name "NPAS3-201"; transcript_source "ensembl"; transcript_biotype "protein_coding";	chr17	9415514	9415613
chr17	ensembl	exon	9433822	9433920	gene_id "ENSDARG00000109820"; gene_version "1"; transcript_id "ENSDART00000188283"; transcript_version "1"; exon_number "2"; gene_name "NPAS3"; gene_source "ensembl"; gene_biotype "protein_coding"; transcript_name "NPAS3-201"; transcript_source "ensembl"; transcript_biotype "protein_coding"; exon_id "ENSDARE00001268163"; exon_version "1";	chr17	9397939	9398039
chr17	ensembl	exon	9433822	9433920	gene_id "ENSDARG00000109820"; gene_version "1"; transcript_id "ENSDART00000188283"; transcript_version "1"; exon_number "2"; gene_name "NPAS3"; gene_source "ensembl"; gene_biotype "protein_coding"; transcript_name "NPAS3-201"; transcript_source "ensembl"; transcript_biotype "protein_coding"; exon_id "ENSDARE00001268163"; exon_version "1";	chr17	9415514	9415613
chr17	ensembl	CDS	9433822	9433920	gene_id "ENSDARG00000109820"; gene_version "1"; transcript_id "ENSDART00000188283"; transcript_version "1"; exon_number "2"; gene_name "NPAS3"; gene_source "ensembl"; gene_biotype "protein_coding"; transcript_name "NPAS3-201"; transcript_source "ensembl"; transcript_biotype "protein_coding"; protein_id "ENSDARP00000157103"; protein_version "1";	chr17	9397939	9398039
chr17	ensembl	CDS	9433822	9433920	gene_id "ENSDARG00000109820"; gene_version "1"; transcript_id "ENSDART00000188283"; transcript_version "1"; exon_number "2"; gene_name "NPAS3"; gene_source "ensembl"; gene_biotype "protein_coding"; transcript_name "NPAS3-201"; transcript_source "ensembl"; transcript_biotype "protein_coding"; protein_id "ENSDARP00000157103"; protein_version "1";	chr17	9415514	9415613
chr17	ensembl	transcript	9308425	9894157	gene_id "ENSDARG00000109820"; gene_version "1"; transcript_id "ENSDART00000183311"; transcript_version "1"; gene_name "NPAS3"; gene_source "ensembl"; gene_biotype "protein_coding"; transcript_name "NPAS3-202"; transcript_source "ensembl"; transcript_biotype "protein_coding";	chr17	9397939	9398039
chr17	ensembl	transcript	9308425	9894157	gene_id "ENSDARG00000109820"; gene_version "1"; transcript_id "ENSDART00000183311"; transcript_version "1"; gene_name "NPAS3"; gene_source "ensembl"; gene_biotype "protein_coding"; transcript_name "NPAS3-202"; transcript_source "ensembl"; transcript_biotype "protein_coding";	chr17	9415514	9415613
chr17	ensembl	transcript	9310259	9894157	gene_id "ENSDARG00000109820"; gene_version "1"; transcript_id "ENSDART00000186158"; transcript_version "1"; gene_name "NPAS3"; gene_source "ensembl"; gene_biotype "protein_coding"; transcript_name "NPAS3-203"; transcript_source "ensembl"; transcript_biotype "protein_coding";	chr17	9397939	9398039
chr17	ensembl	transcript	9310259	9894157	gene_id "ENSDARG00000109820"; gene_version "1"; transcript_id "ENSDART00000186158"; transcript_version "1"; gene_name "NPAS3"; gene_source "ensembl"; gene_biotype "protein_coding"; transcript_name "NPAS3-203"; transcript_source "ensembl"; transcript_biotype "protein_coding";	chr17	9415514	9415613
chr17	ensembl	exon	9433822	9433920	gene_id "ENSDARG00000109820"; gene_version "1"; transcript_id "ENSDART00000186158"; transcript_version "1"; exon_number "2"; gene_name "NPAS3"; gene_source "ensembl"; gene_biotype "protein_coding"; transcript_name "NPAS3-203"; transcript_source "ensembl"; transcript_biotype "protein_coding"; exon_id "ENSDARE00001268163"; exon_version "1";	chr17	9397939	9398039
chr17	ensembl	exon	9433822	9433920	gene_id "ENSDARG00000109820"; gene_version "1"; transcript_id "ENSDART00000186158"; transcript_version "1"; exon_number "2"; gene_name "NPAS3"; gene_source "ensembl"; gene_biotype "protein_coding"; transcript_name "NPAS3-203"; transcript_source "ensembl"; transcript_biotype "protein_coding"; exon_id "ENSDARE00001268163"; exon_version "1";	chr17	9415514	9415613
chr17	ensembl	CDS	9433822	9433920	gene_id "ENSDARG00000109820"; gene_version "1"; transcript_id "ENSDART00000186158"; transcript_version "1"; exon_number "2"; gene_name "NPAS3"; gene_source "ensembl"; gene_biotype "protein_coding"; transcript_name "NPAS3-203"; transcript_source "ensembl"; transcript_biotype "protein_coding"; protein_id "ENSDARP00000156730"; protein_version "1";	chr17	9397939	9398039
chr17	ensembl	CDS	9433822	9433920	gene_id "ENSDARG00000109820"; gene_version "1"; transcript_id "ENSDART00000186158"; transcript_version "1"; exon_number "2"; gene_name "NPAS3"; gene_source "ensembl"; gene_biotype "protein_coding"; transcript_name "NPAS3-203"; transcript_source "ensembl"; transcript_biotype "protein_coding"; protein_id "ENSDARP00000156730"; protein_version "1";	chr17	9415514	9415613
chr17	ensembl	transcript	9310259	9894157	gene_id "ENSDARG00000109820"; gene_version "1"; transcript_id "ENSDART00000190329"; transcript_version "1"; gene_name "NPAS3"; gene_source "ensembl"; gene_biotype "protein_coding"; transcript_name "NPAS3-204"; transcript_source "ensembl"; transcript_biotype "protein_coding";	chr17	9397939	9398039
chr17	ensembl	transcript	9310259	9894157	gene_id "ENSDARG00000109820"; gene_version "1"; transcript_id "ENSDART00000190329"; transcript_version "1"; gene_name "NPAS3"; gene_source "ensembl"; gene_biotype "protein_coding"; transcript_name "NPAS3-204"; transcript_source "ensembl"; transcript_biotype "protein_coding";	chr17	9415514	9415613
chr17	ensembl_havana	gene	9951618	9962578	gene_id "ENSDARG00000017272"; gene_version "6"; gene_name "eapp"; gene_source "ensembl_havana"; gene_biotype "protein_coding";	chr17	10005306	10005406
chr17	ensembl_havana	transcript	9951618	9962578	gene_id "ENSDARG00000017272"; gene_version "6"; transcript_id "ENSDART00000021942"; transcript_version "5"; gene_name "eapp"; gene_source "ensembl_havana"; gene_biotype "protein_coding"; transcript_name "eapp-201"; transcript_source "ensembl_havana"; transcript_biotype "protein_coding";	chr17	10005306	10005406
chr17	ensembl_havana	exon	9962382	9962578	gene_id "ENSDARG00000017272"; gene_version "6"; transcript_id "ENSDART00000021942"; transcript_version "5"; exon_number "1"; gene_name "eapp"; gene_source "ensembl_havana"; gene_biotype "protein_coding"; transcript_name "eapp-201"; transcript_source "ensembl_havana"; transcript_biotype "protein_coding"; exon_id "ENSDARE00000298933"; exon_version "2";	chr17	10005306	10005406
chr17	ensembl_havana	CDS	9962382	9962452	gene_id "ENSDARG00000017272"; gene_version "6"; transcript_id "ENSDART00000021942"; transcript_version "5"; exon_number "1"; gene_name "eapp"; gene_source "ensembl_havana"; gene_biotype "protein_coding"; transcript_name "eapp-201"; transcript_source "ensembl_havana"; transcript_biotype "protein_coding"; protein_id "ENSDARP00000018505"; protein_version "4";	chr17	10005306	10005406
chr17	ensembl_havana	start_codon	9962450	9962452	gene_id "ENSDARG00000017272"; gene_version "6"; transcript_id "ENSDART00000021942"; transcript_version "5"; exon_number "1"; gene_name "eapp"; gene_source "ensembl_havana"; gene_biotype "protein_coding"; transcript_name "eapp-201"; transcript_source "ensembl_havana"; transcript_biotype "protein_coding";	chr17	10005306	10005406
chr17	ensembl_havana	exon	9961072	9961256	gene_id "ENSDARG00000017272"; gene_version "6"; transcript_id "ENSDART00000021942"; transcript_version "5"; exon_number "2"; gene_name "eapp"; gene_source "ensembl_havana"; gene_biotype "protein_coding"; transcript_name "eapp-201"; transcript_source "ensembl_havana"; transcript_biotype "protein_coding"; exon_id "ENSDARE00000270692"; exon_version "1";	chr17	10005306	10005406
chr17	ensembl_havana	CDS	9961072	9961256	gene_id "ENSDARG00000017272"; gene_version "6"; transcript_id "ENSDART00000021942"; transcript_version "5"; exon_number "2"; gene_name "eapp"; gene_source "ensembl_havana"; gene_biotype "protein_coding"; transcript_name "eapp-201"; transcript_source "ensembl_havana"; transcript_biotype "protein_coding"; protein_id "ENSDARP00000018505"; protein_version "4";	chr17	10005306	10005406
chr17	ensembl_havana	exon	9957829	9957936	gene_id "ENSDARG00000017272"; gene_version "6"; transcript_id "ENSDART00000021942"; transcript_version "5"; exon_number "3"; gene_name "eapp"; gene_source "ensembl_havana"; gene_biotype "protein_coding"; transcript_name "eapp-201"; transcript_source "ensembl_havana"; transcript_biotype "protein_coding"; exon_id "ENSDARE00000146676"; exon_version "1";	chr17	10005306	10005406
chr17	ensembl_havana	CDS	9957829	9957936	gene_id "ENSDARG00000017272"; gene_version "6"; transcript_id "ENSDART00000021942"; transcript_version "5"; exon_number "3"; gene_name "eapp"; gene_source "ensembl_havana"; gene_biotype "protein_coding"; transcript_name "eapp-201"; transcript_source "ensembl_havana"; transcript_biotype "protein_coding"; protein_id "ENSDARP00000018505"; protein_version "4";	chr17	10005306	10005406
chr17	ensembl_havana	exon	9957631	9957745	gene_id "ENSDARG00000017272"; gene_version "6"; transcript_id "ENSDART00000021942"; transcript_version "5"; exon_number "4"; gene_name "eapp"; gene_source "ensembl_havana"; gene_biotype "protein_coding"; transcript_name "eapp-201"; transcript_source "ensembl_havana"; transcript_biotype "protein_coding"; exon_id "ENSDARE00000079045"; exon_version "1";	chr17	10005306	10005406
chr17	ensembl_havana	CDS	9957631	9957745	gene_id "ENSDARG00000017272"; gene_version "6"; transcript_id "ENSDART00000021942"; transcript_version "5"; exon_number "4"; gene_name "eapp"; gene_source "ensembl_havana"; gene_biotype "protein_coding"; transcript_name "eapp-201"; transcript_source "ensembl_havana"; transcript_biotype "protein_coding"; protein_id "ENSDARP00000018505"; protein_version "4";	chr17	10005306	10005406
chr17	ensembl_havana	exon	9955832	9955957	gene_id "ENSDARG00000017272"; gene_version "6"; transcript_id "ENSDART00000021942"; transcript_version "5"; exon_number "5"; gene_name "eapp"; gene_source "ensembl_havana"; gene_biotype "protein_coding"; transcript_name "eapp-201"; transcript_source "ensembl_havana"; transcript_biotype "protein_coding"; exon_id "ENSDARE00000016998"; exon_version "1";	chr17	10005306	10005406
chr17	ensembl_havana	CDS	9955832	9955957	gene_id "ENSDARG00000017272"; gene_version "6"; transcript_id "ENSDART00000021942"; transcript_version "5"; exon_number "5"; gene_name "eapp"; gene_source "ensembl_havana"; gene_biotype "protein_coding"; transcript_name "eapp-201"; transcript_source "ensembl_havana"; transcript_biotype "protein_coding"; protein_id "ENSDARP00000018505"; protein_version "4";	chr17	10005306	10005406
chr17	ensembl_havana	five_prime_utr	9962453	9962578	gene_id "ENSDARG00000017272"; gene_version "6"; transcript_id "ENSDART00000021942"; transcript_version "5"; gene_name "eapp"; gene_source "ensembl_havana"; gene_biotype "protein_coding"; transcript_name "eapp-201"; transcript_source "ensembl_havana"; transcript_biotype "protein_coding";	chr17	10005306	10005406
chr17	havana	transcript	9957177	9961114	gene_id "ENSDARG00000017272"; gene_version "6"; transcript_id "ENSDART00000149650"; transcript_version "2"; gene_name "eapp"; gene_source "ensembl_havana"; gene_biotype "protein_coding"; transcript_name "eapp-202"; transcript_source "havana"; transcript_biotype "retained_intron";	chr17	10005306	10005406
chr17	havana	exon	9961072	9961114	gene_id "ENSDARG00000017272"; gene_version "6"; transcript_id "ENSDART00000149650"; transcript_version "2"; exon_number "1"; gene_name "eapp"; gene_source "ensembl_havana"; gene_biotype "protein_coding"; transcript_name "eapp-202"; transcript_source "havana"; transcript_biotype "retained_intron"; exon_id "ENSDARE00001055769"; exon_version "1";	chr17	10005306	10005406
chr17	havana	exon	9957177	9957936	gene_id "ENSDARG00000017272"; gene_version "6"; transcript_id "ENSDART00000149650"; transcript_version "2"; exon_number "2"; gene_name "eapp"; gene_source "ensembl_havana"; gene_biotype "protein_coding"; transcript_name "eapp-202"; transcript_source "havana"; transcript_biotype "retained_intron"; exon_id "ENSDARE00001055502"; exon_version "1";	chr17	10005306	10005406
chr17	ensembl_havana	gene	9963436	10000339	gene_id "ENSDARG00000058444"; gene_version "9"; gene_name "snx6"; gene_source "ensembl_havana"; gene_biotype "protein_coding";	chr17	10005306	10005406
chr17	ensembl_havana	transcript	9963436	9995667	gene_id "ENSDARG00000058444"; gene_version "9"; transcript_id "ENSDART00000148463"; transcript_version "3"; gene_name "snx6"; gene_source "ensembl_havana"; gene_biotype "protein_coding"; transcript_name "snx6-201"; transcript_source "ensembl_havana"; transcript_biotype "protein_coding";	chr17	10005306	10005406
chr17	ensembl_havana	exon	9995642	9995667	gene_id "ENSDARG00000058444"; gene_version "9"; transcript_id "ENSDART00000148463"; transcript_version "3"; exon_number "1"; gene_name "snx6"; gene_source "ensembl_havana"; gene_biotype "protein_coding"; transcript_name "snx6-201"; transcript_source "ensembl_havana"; transcript_biotype "protein_coding"; exon_id "ENSDARE00001060311"; exon_version "1";	chr17	10005306	10005406
chr17	ensembl_havana	CDS	9995642	9995647	gene_id "ENSDARG00000058444"; gene_version "9"; transcript_id "ENSDART00000148463"; transcript_version "3"; exon_number "1"; gene_name "snx6"; gene_source "ensembl_havana"; gene_biotype "protein_coding"; transcript_name "snx6-201"; transcript_source "ensembl_havana"; transcript_biotype "protein_coding"; protein_id "ENSDARP00000123712"; protein_version "1";	chr17	10005306	10005406
chr17	ensembl_havana	start_codon	9995645	9995647	gene_id "ENSDARG00000058444"; gene_version "9"; transcript_id "ENSDART00000148463"; transcript_version "3"; exon_number "1"; gene_name "snx6"; gene_source "ensembl_havana"; gene_biotype "protein_coding"; transcript_name "snx6-201"; transcript_source "ensembl_havana"; transcript_biotype "protein_coding";	chr17	10005306	10005406
chr17	ensembl_havana	exon	9995453	9995503	gene_id "ENSDARG00000058444"; gene_version "9"; transcript_id "ENSDART00000148463"; transcript_version "3"; exon_number "2"; gene_name "snx6"; gene_source "ensembl_havana"; gene_biotype "protein_coding"; transcript_name "snx6-201"; transcript_source "ensembl_havana"; transcript_biotype "protein_coding"; exon_id "ENSDARE00000760073"; exon_version "1";	chr17	10005306	10005406
chr17	ensembl_havana	CDS	9995453	9995503	gene_id "ENSDARG00000058444"; gene_version "9"; transcript_id "ENSDART00000148463"; transcript_version "3"; exon_number "2"; gene_name "snx6"; gene_source "ensembl_havana"; gene_biotype "protein_coding"; transcript_name "snx6-201"; transcript_source "ensembl_havana"; transcript_biotype "protein_coding"; protein_id "ENSDARP00000123712"; protein_version "1";	chr17	10005306	10005406
chr17	ensembl_havana	exon	9986610	9986714	gene_id "ENSDARG00000058444"; gene_version "9"; transcript_id "ENSDART00000148463"; transcript_version "3"; exon_number "3"; gene_name "snx6"; gene_source "ensembl_havana"; gene_biotype "protein_coding"; transcript_name "snx6-201"; transcript_source "ensembl_havana"; transcript_biotype "protein_coding"; exon_id "ENSDARE00000760070"; exon_version "1";	chr17	10005306	10005406
chr17	ensembl_havana	CDS	9986610	9986714	gene_id "ENSDARG00000058444"; gene_version "9"; transcript_id "ENSDART00000148463"; transcript_version "3"; exon_number "3"; gene_name "snx6"; gene_source "ensembl_havana"; gene_biotype "protein_coding"; transcript_name "snx6-201"; transcript_source "ensembl_havana"; transcript_biotype "protein_coding"; protein_id "ENSDARP00000123712"; protein_version "1";	chr17	10005306	10005406
chr17	ensembl_havana	exon	9986382	9986492	gene_id "ENSDARG00000058444"; gene_version "9"; transcript_id "ENSDART00000148463"; transcript_version "3"; exon_number "4"; gene_name "snx6"; gene_source "ensembl_havana"; gene_biotype "protein_coding"; transcript_name "snx6-201"; transcript_source "ensembl_havana"; transcript_biotype "protein_coding"; exon_id "ENSDARE00000588605"; exon_version "1";	chr17	10005306	10005406
chr17	ensembl_havana	CDS	9986382	9986492	gene_id "ENSDARG00000058444"; gene_version "9"; transcript_id "ENSDART00000148463"; transcript_version "3"; exon_number "4"; gene_name "snx6"; gene_source "ensembl_havana"; gene_biotype "protein_coding"; transcript_name "snx6-201"; transcript_source "ensembl_havana"; transcript_biotype "protein_coding"; protein_id "ENSDARP00000123712"; protein_version "1";	chr17	10005306	10005406
chr17	ensembl_havana	exon	9982532	9982653	gene_id "ENSDARG00000058444"; gene_version "9"; transcript_id "ENSDART00000148463"; transcript_version "3"; exon_number "5"; gene_name "snx6"; gene_source "ensembl_havana"; gene_biotype "protein_coding"; transcript_name "snx6-201"; transcript_source "ensembl_havana"; transcript_biotype "protein_coding"; exon_id "ENSDARE00000588598"; exon_version "1";	chr17	10005306	10005406
chr17	ensembl_havana	CDS	9982532	9982653	gene_id "ENSDARG00000058444"; gene_version "9"; transcript_id "ENSDART00000148463"; transcript_version "3"; exon_number "5"; gene_name "snx6"; gene_source "ensembl_havana"; gene_biotype "protein_coding"; transcript_name "snx6-201"; transcript_source "ensembl_havana"; transcript_biotype "protein_coding"; protein_id "ENSDARP00000123712"; protein_version "1";	chr17	10005306	10005406
chr17	ensembl_havana	exon	9981932	9982055	gene_id "ENSDARG00000058444"; gene_version "9"; transcript_id "ENSDART00000148463"; transcript_version "3"; exon_number "6"; gene_name "snx6"; gene_source "ensembl_havana"; gene_biotype "protein_coding"; transcript_name "snx6-201"; transcript_source "ensembl_havana"; transcript_biotype "protein_coding"; exon_id "ENSDARE00000588592"; exon_version "1";	chr17	10005306	10005406
chr17	ensembl_havana	CDS	9981932	9982055	gene_id "ENSDARG00000058444"; gene_version "9"; transcript_id "ENSDART00000148463"; transcript_version "3"; exon_number "6"; gene_name "snx6"; gene_source "ensembl_havana"; gene_biotype "protein_coding"; transcript_name "snx6-201"; transcript_source "ensembl_havana"; transcript_biotype "protein_coding"; protein_id "ENSDARP00000123712"; protein_version "1";	chr17	10005306	10005406
chr17	ensembl_havana	exon	9979953	9980048	gene_id "ENSDARG00000058444"; gene_version "9"; transcript_id "ENSDART00000148463"; transcript_version "3"; exon_number "7"; gene_name "snx6"; gene_source "ensembl_havana"; gene_biotype "protein_coding"; transcript_name "snx6-201"; transcript_source "ensembl_havana"; transcript_biotype "protein_coding"; exon_id "ENSDARE00000588585"; exon_version "1";	chr17	10005306	10005406
chr17	ensembl_havana	CDS	9979953	9980048	gene_id "ENSDARG00000058444"; gene_version "9"; transcript_id "ENSDART00000148463"; transcript_version "3"; exon_number "7"; gene_name "snx6"; gene_source "ensembl_havana"; gene_biotype "protein_coding"; transcript_name "snx6-201"; transcript_source "ensembl_havana"; transcript_biotype "protein_coding"; protein_id "ENSDARP00000123712"; protein_version "1";	chr17	10005306	10005406
chr17	ensembl_havana	exon	9977566	9977671	gene_id "ENSDARG00000058444"; gene_version "9"; transcript_id "ENSDART00000148463"; transcript_version "3"; exon_number "8"; gene_name "snx6"; gene_source "ensembl_havana"; gene_biotype "protein_coding"; transcript_name "snx6-201"; transcript_source "ensembl_havana"; transcript_biotype "protein_coding"; exon_id "ENSDARE00000588576"; exon_version "1";	chr17	10005306	10005406
chr17	ensembl_havana	CDS	9977566	9977671	gene_id "ENSDARG00000058444"; gene_version "9"; transcript_id "ENSDART00000148463"; transcript_version "3"; exon_number "8"; gene_name "snx6"; gene_source "ensembl_havana"; gene_biotype "protein_coding"; transcript_name "snx6-201"; transcript_source "ensembl_havana"; transcript_biotype "protein_coding"; protein_id "ENSDARP00000123712"; protein_version "1";	chr17	10005306	10005406
chr17	ensembl_havana	exon	9975329	9975404	gene_id "ENSDARG00000058444"; gene_version "9"; transcript_id "ENSDART00000148463"; transcript_version "3"; exon_number "9"; gene_name "snx6"; gene_source "ensembl_havana"; gene_biotype "protein_coding"; transcript_name "snx6-201"; transcript_source "ensembl_havana"; transcript_biotype "protein_coding"; exon_id "ENSDARE00000588570"; exon_version "1";	chr17	10005306	10005406
chr17	ensembl_havana	CDS	9975329	9975404	gene_id "ENSDARG00000058444"; gene_version "9"; transcript_id "ENSDART00000148463"; transcript_version "3"; exon_number "9"; gene_name "snx6"; gene_source "ensembl_havana"; gene_biotype "protein_coding"; transcript_name "snx6-201"; transcript_source "ensembl_havana"; transcript_biotype "protein_coding"; protein_id "ENSDARP00000123712"; protein_version "1";	chr17	10005306	10005406
chr17	ensembl_havana	exon	9975195	9975234	gene_id "ENSDARG00000058444"; gene_version "9"; transcript_id "ENSDART00000148463"; transcript_version "3"; exon_number "10"; gene_name "snx6"; gene_source "ensembl_havana"; gene_biotype "protein_coding"; transcript_name "snx6-201"; transcript_source "ensembl_havana"; transcript_biotype "protein_coding"; exon_id "ENSDARE00000588565"; exon_version "1";	chr17	10005306	10005406
chr17	ensembl_havana	CDS	9975195	9975234	gene_id "ENSDARG00000058444"; gene_version "9"; transcript_id "ENSDART00000148463"; transcript_version "3"; exon_number "10"; gene_name "snx6"; gene_source "ensembl_havana"; gene_biotype "protein_coding"; transcript_name "snx6-201"; transcript_source "ensembl_havana"; transcript_biotype "protein_coding"; protein_id "ENSDARP00000123712"; protein_version "1";	chr17	10005306	10005406
chr17	ensembl_havana	exon	9972697	9972783	gene_id "ENSDARG00000058444"; gene_version "9"; transcript_id "ENSDART00000148463"; transcript_version "3"; exon_number "11"; gene_name "snx6"; gene_source "ensembl_havana"; gene_biotype "protein_coding"; transcript_name "snx6-201"; transcript_source "ensembl_havana"; transcript_biotype "protein_coding"; exon_id "ENSDARE00000588558"; exon_version "1";	chr17	10005306	10005406
chr17	ensembl_havana	CDS	9972697	9972783	gene_id "ENSDARG00000058444"; gene_version "9"; transcript_id "ENSDART00000148463"; transcript_version "3"; exon_number "11"; gene_name "snx6"; gene_source "ensembl_havana"; gene_biotype "protein_coding"; transcript_name "snx6-201"; transcript_source "ensembl_havana"; transcript_biotype "protein_coding"; protein_id "ENSDARP00000123712"; protein_version "1";	chr17	10005306	10005406
chr17	ensembl_havana	exon	9967493	9967652	gene_id "ENSDARG00000058444"; gene_version "9"; transcript_id "ENSDART00000148463"; transcript_version "3"; exon_number "12"; gene_name "snx6"; gene_source "ensembl_havana"; gene_biotype "protein_coding"; transcript_name "snx6-201"; transcript_source "ensembl_havana"; transcript_biotype "protein_coding"; exon_id "ENSDARE00000588553"; exon_version "1";	chr17	10005306	10005406
chr17	ensembl_havana	CDS	9967493	9967652	gene_id "ENSDARG00000058444"; gene_version "9"; transcript_id "ENSDART00000148463"; transcript_version "3"; exon_number "12"; gene_name "snx6"; gene_source "ensembl_havana"; gene_biotype "protein_coding"; transcript_name "snx6-201"; transcript_source "ensembl_havana"; transcript_biotype "protein_coding"; protein_id "ENSDARP00000123712"; protein_version "1";	chr17	10005306	10005406
chr17	ensembl_havana	exon	9965456	9965541	gene_id "ENSDARG00000058444"; gene_version "9"; transcript_id "ENSDART00000148463"; transcript_version "3"; exon_number "13"; gene_name "snx6"; gene_source "ensembl_havana"; gene_biotype "protein_coding"; transcript_name "snx6-201"; transcript_source "ensembl_havana"; transcript_biotype "protein_coding"; exon_id "ENSDARE00000588547"; exon_version "1";	chr17	10005306	10005406
chr17	ensembl_havana	CDS	9965456	9965541	gene_id "ENSDARG00000058444"; gene_version "9"; transcript_id "ENSDART00000148463"; transcript_version "3"; exon_number "13"; gene_name "snx6"; gene_source "ensembl_havana"; gene_biotype "protein_coding"; transcript_name "snx6-201"; transcript_source "ensembl_havana"; transcript_biotype "protein_coding"; protein_id "ENSDARP00000123712"; protein_version "1";	chr17	10005306	10005406
chr17	ensembl_havana	exon	9963436	9965376	gene_id "ENSDARG00000058444"; gene_version "9"; transcript_id "ENSDART00000148463"; transcript_version "3"; exon_number "14"; gene_name "snx6"; gene_source "ensembl_havana"; gene_biotype "protein_coding"; transcript_name "snx6-201"; transcript_source "ensembl_havana"; transcript_biotype "protein_coding"; exon_id "ENSDARE00001049540"; exon_version "1";	chr17	10005306	10005406
chr17	ensembl_havana	CDS	9965326	9965376	gene_id "ENSDARG00000058444"; gene_version "9"; transcript_id "ENSDART00000148463"; transcript_version "3"; exon_number "14"; gene_name "snx6"; gene_source "ensembl_havana"; gene_biotype "protein_coding"; transcript_name "snx6-201"; transcript_source "ensembl_havana"; transcript_biotype "protein_coding"; protein_id "ENSDARP00000123712"; protein_version "1";	chr17	10005306	10005406
chr17	ensembl_havana	stop_codon	9965323	9965325	gene_id "ENSDARG00000058444"; gene_version "9"; transcript_id "ENSDART00000148463"; transcript_version "3"; exon_number "14"; gene_name "snx6"; gene_source "ensembl_havana"; gene_biotype "protein_coding"; transcript_name "snx6-201"; transcript_source "ensembl_havana"; transcript_biotype "protein_coding";	chr17	10005306	10005406
chr17	ensembl_havana	five_prime_utr	9995648	9995667	gene_id "ENSDARG00000058444"; gene_version "9"; transcript_id "ENSDART00000148463"; transcript_version "3"; gene_name "snx6"; gene_source "ensembl_havana"; gene_biotype "protein_coding"; transcript_name "snx6-201"; transcript_source "ensembl_havana"; transcript_biotype "protein_coding";	chr17	10005306	10005406
chr17	ensembl_havana	three_prime_utr	9963436	9965322	gene_id "ENSDARG00000058444"; gene_version "9"; transcript_id "ENSDART00000148463"; transcript_version "3"; gene_name "snx6"; gene_source "ensembl_havana"; gene_biotype "protein_coding"; transcript_name "snx6-201"; transcript_source "ensembl_havana"; transcript_biotype "protein_coding";	chr17	10005306	10005406
chr17	ensembl	transcript	9965323	10000339	gene_id "ENSDARG00000058444"; gene_version "9"; transcript_id "ENSDART00000162893"; transcript_version "3"; gene_name "snx6"; gene_source "ensembl_havana"; gene_biotype "protein_coding"; transcript_name "snx6-202"; transcript_source "ensembl"; transcript_biotype "protein_coding";	chr17	10005306	10005406
chr17	ensembl	exon	10000337	10000339	gene_id "ENSDARG00000058444"; gene_version "9"; transcript_id "ENSDART00000162893"; transcript_version "3"; exon_number "1"; gene_name "snx6"; gene_source "ensembl_havana"; gene_biotype "protein_coding"; transcript_name "snx6-202"; transcript_source "ensembl"; transcript_biotype "protein_coding"; exon_id "ENSDARE00001268160"; exon_version "1";	chr17	10005306	10005406
chr17	ensembl	CDS	10000337	10000339	gene_id "ENSDARG00000058444"; gene_version "9"; transcript_id "ENSDART00000162893"; transcript_version "3"; exon_number "1"; gene_name "snx6"; gene_source "ensembl_havana"; gene_biotype "protein_coding"; transcript_name "snx6-202"; transcript_source "ensembl"; transcript_biotype "protein_coding"; protein_id "ENSDARP00000133668"; protein_version "2";	chr17	10005306	10005406
chr17	ensembl	start_codon	10000337	10000339	gene_id "ENSDARG00000058444"; gene_version "9"; transcript_id "ENSDART00000162893"; transcript_version "3"; exon_number "1"; gene_name "snx6"; gene_source "ensembl_havana"; gene_biotype "protein_coding"; transcript_name "snx6-202"; transcript_source "ensembl"; transcript_biotype "protein_coding";	chr17	10005306	10005406
chr17	ensembl	exon	9995453	9995503	gene_id "ENSDARG00000058444"; gene_version "9"; transcript_id "ENSDART00000162893"; transcript_version "3"; exon_number "2"; gene_name "snx6"; gene_source "ensembl_havana"; gene_biotype "protein_coding"; transcript_name "snx6-202"; transcript_source "ensembl"; transcript_biotype "protein_coding"; exon_id "ENSDARE00000760073"; exon_version "1";	chr17	10005306	10005406
chr17	ensembl	CDS	9995453	9995503	gene_id "ENSDARG00000058444"; gene_version "9"; transcript_id "ENSDART00000162893"; transcript_version "3"; exon_number "2"; gene_name "snx6"; gene_source "ensembl_havana"; gene_biotype "protein_coding"; transcript_name "snx6-202"; transcript_source "ensembl"; transcript_biotype "protein_coding"; protein_id "ENSDARP00000133668"; protein_version "2";	chr17	10005306	10005406
chr17	ensembl	exon	9986610	9986714	gene_id "ENSDARG00000058444"; gene_version "9"; transcript_id "ENSDART00000162893"; transcript_version "3"; exon_number "3"; gene_name "snx6"; gene_source "ensembl_havana"; gene_biotype "protein_coding"; transcript_name "snx6-202"; transcript_source "ensembl"; transcript_biotype "protein_coding"; exon_id "ENSDARE00000760070"; exon_version "1";	chr17	10005306	10005406
chr17	ensembl	CDS	9986610	9986714	gene_id "ENSDARG00000058444"; gene_version "9"; transcript_id "ENSDART00000162893"; transcript_version "3"; exon_number "3"; gene_name "snx6"; gene_source "ensembl_havana"; gene_biotype "protein_coding"; transcript_name "snx6-202"; transcript_source "ensembl"; transcript_biotype "protein_coding"; protein_id "ENSDARP00000133668"; protein_version "2";	chr17	10005306	10005406
chr17	ensembl	exon	9986382	9986492	gene_id "ENSDARG00000058444"; gene_version "9"; transcript_id "ENSDART00000162893"; transcript_version "3"; exon_number "4"; gene_name "snx6"; gene_source "ensembl_havana"; gene_biotype "protein_coding"; transcript_name "snx6-202"; transcript_source "ensembl"; transcript_biotype "protein_coding"; exon_id "ENSDARE00000588605"; exon_version "1";	chr17	10005306	10005406
chr17	ensembl	CDS	9986382	9986492	gene_id "ENSDARG00000058444"; gene_version "9"; transcript_id "ENSDART00000162893"; transcript_version "3"; exon_number "4"; gene_name "snx6"; gene_source "ensembl_havana"; gene_biotype "protein_coding"; transcript_name "snx6-202"; transcript_source "ensembl"; transcript_biotype "protein_coding"; protein_id "ENSDARP00000133668"; protein_version "2";	chr17	10005306	10005406
chr17	ensembl	exon	9982532	9982653	gene_id "ENSDARG00000058444"; gene_version "9"; transcript_id "ENSDART00000162893"; transcript_version "3"; exon_number "5"; gene_name "snx6"; gene_source "ensembl_havana"; gene_biotype "protein_coding"; transcript_name "snx6-202"; transcript_source "ensembl"; transcript_biotype "protein_coding"; exon_id "ENSDARE00000588598"; exon_version "1";	chr17	10005306	10005406
chr17	ensembl	CDS	9982532	9982653	gene_id "ENSDARG00000058444"; gene_version "9"; transcript_id "ENSDART00000162893"; transcript_version "3"; exon_number "5"; gene_name "snx6"; gene_source "ensembl_havana"; gene_biotype "protein_coding"; transcript_name "snx6-202"; transcript_source "ensembl"; transcript_biotype "protein_coding"; protein_id "ENSDARP00000133668"; protein_version "2";	chr17	10005306	10005406
chr17	ensembl	exon	9981932	9982055	gene_id "ENSDARG00000058444"; gene_version "9"; transcript_id "ENSDART00000162893"; transcript_version "3"; exon_number "6"; gene_name "snx6"; gene_source "ensembl_havana"; gene_biotype "protein_coding"; transcript_name "snx6-202"; transcript_source "ensembl"; transcript_biotype "protein_coding"; exon_id "ENSDARE00000588592"; exon_version "1";	chr17	10005306	10005406
chr17	ensembl	CDS	9981932	9982055	gene_id "ENSDARG00000058444"; gene_version "9"; transcript_id "ENSDART00000162893"; transcript_version "3"; exon_number "6"; gene_name "snx6"; gene_source "ensembl_havana"; gene_biotype "protein_coding"; transcript_name "snx6-202"; transcript_source "ensembl"; transcript_biotype "protein_coding"; protein_id "ENSDARP00000133668"; protein_version "2";	chr17	10005306	10005406
chr17	ensembl	exon	9979953	9980048	gene_id "ENSDARG00000058444"; gene_version "9"; transcript_id "ENSDART00000162893"; transcript_version "3"; exon_number "7"; gene_name "snx6"; gene_source "ensembl_havana"; gene_biotype "protein_coding"; transcript_name "snx6-202"; transcript_source "ensembl"; transcript_biotype "protein_coding"; exon_id "ENSDARE00000588585"; exon_version "1";	chr17	10005306	10005406
chr17	ensembl	CDS	9979953	9980048	gene_id "ENSDARG00000058444"; gene_version "9"; transcript_id "ENSDART00000162893"; transcript_version "3"; exon_number "7"; gene_name "snx6"; gene_source "ensembl_havana"; gene_biotype "protein_coding"; transcript_name "snx6-202"; transcript_source "ensembl"; transcript_biotype "protein_coding"; protein_id "ENSDARP00000133668"; protein_version "2";	chr17	10005306	10005406
chr17	ensembl	exon	9977566	9977671	gene_id "ENSDARG00000058444"; gene_version "9"; transcript_id "ENSDART00000162893"; transcript_version "3"; exon_number "8"; gene_name "snx6"; gene_source "ensembl_havana"; gene_biotype "protein_coding"; transcript_name "snx6-202"; transcript_source "ensembl"; transcript_biotype "protein_coding"; exon_id "ENSDARE00000588576"; exon_version "1";	chr17	10005306	10005406
chr17	ensembl	CDS	9977566	9977671	gene_id "ENSDARG00000058444"; gene_version "9"; transcript_id "ENSDART00000162893"; transcript_version "3"; exon_number "8"; gene_name "snx6"; gene_source "ensembl_havana"; gene_biotype "protein_coding"; transcript_name "snx6-202"; transcript_source "ensembl"; transcript_biotype "protein_coding"; protein_id "ENSDARP00000133668"; protein_version "2";	chr17	10005306	10005406
chr17	ensembl	exon	9975329	9975404	gene_id "ENSDARG00000058444"; gene_version "9"; transcript_id "ENSDART00000162893"; transcript_version "3"; exon_number "9"; gene_name "snx6"; gene_source "ensembl_havana"; gene_biotype "protein_coding"; transcript_name "snx6-202"; transcript_source "ensembl"; transcript_biotype "protein_coding"; exon_id "ENSDARE00000588570"; exon_version "1";	chr17	10005306	10005406
chr17	ensembl	CDS	9975329	9975404	gene_id "ENSDARG00000058444"; gene_version "9"; transcript_id "ENSDART00000162893"; transcript_version "3"; exon_number "9"; gene_name "snx6"; gene_source "ensembl_havana"; gene_biotype "protein_coding"; transcript_name "snx6-202"; transcript_source "ensembl"; transcript_biotype "protein_coding"; protein_id "ENSDARP00000133668"; protein_version "2";	chr17	10005306	10005406
chr17	ensembl	exon	9975195	9975234	gene_id "ENSDARG00000058444"; gene_version "9"; transcript_id "ENSDART00000162893"; transcript_version "3"; exon_number "10"; gene_name "snx6"; gene_source "ensembl_havana"; gene_biotype "protein_coding"; transcript_name "snx6-202"; transcript_source "ensembl"; transcript_biotype "protein_coding"; exon_id "ENSDARE00000588565"; exon_version "1";	chr17	10005306	10005406
chr17	ensembl	CDS	9975195	9975234	gene_id "ENSDARG00000058444"; gene_version "9"; transcript_id "ENSDART00000162893"; transcript_version "3"; exon_number "10"; gene_name "snx6"; gene_source "ensembl_havana"; gene_biotype "protein_coding"; transcript_name "snx6-202"; transcript_source "ensembl"; transcript_biotype "protein_coding"; protein_id "ENSDARP00000133668"; protein_version "2";	chr17	10005306	10005406
chr17	ensembl	exon	9972697	9972783	gene_id "ENSDARG00000058444"; gene_version "9"; transcript_id "ENSDART00000162893"; transcript_version "3"; exon_number "11"; gene_name "snx6"; gene_source "ensembl_havana"; gene_biotype "protein_coding"; transcript_name "snx6-202"; transcript_source "ensembl"; transcript_biotype "protein_coding"; exon_id "ENSDARE00000588558"; exon_version "1";	chr17	10005306	10005406
chr17	ensembl	CDS	9972697	9972783	gene_id "ENSDARG00000058444"; gene_version "9"; transcript_id "ENSDART00000162893"; transcript_version "3"; exon_number "11"; gene_name "snx6"; gene_source "ensembl_havana"; gene_biotype "protein_coding"; transcript_name "snx6-202"; transcript_source "ensembl"; transcript_biotype "protein_coding"; protein_id "ENSDARP00000133668"; protein_version "2";	chr17	10005306	10005406
chr17	ensembl	exon	9967493	9967652	gene_id "ENSDARG00000058444"; gene_version "9"; transcript_id "ENSDART00000162893"; transcript_version "3"; exon_number "12"; gene_name "snx6"; gene_source "ensembl_havana"; gene_biotype "protein_coding"; transcript_name "snx6-202"; transcript_source "ensembl"; transcript_biotype "protein_coding"; exon_id "ENSDARE00000588553"; exon_version "1";	chr17	10005306	10005406
chr17	ensembl	CDS	9967493	9967652	gene_id "ENSDARG00000058444"; gene_version "9"; transcript_id "ENSDART00000162893"; transcript_version "3"; exon_number "12"; gene_name "snx6"; gene_source "ensembl_havana"; gene_biotype "protein_coding"; transcript_name "snx6-202"; transcript_source "ensembl"; transcript_biotype "protein_coding"; protein_id "ENSDARP00000133668"; protein_version "2";	chr17	10005306	10005406
chr17	ensembl	exon	9965456	9965541	gene_id "ENSDARG00000058444"; gene_version "9"; transcript_id "ENSDART00000162893"; transcript_version "3"; exon_number "13"; gene_name "snx6"; gene_source "ensembl_havana"; gene_biotype "protein_coding"; transcript_name "snx6-202"; transcript_source "ensembl"; transcript_biotype "protein_coding"; exon_id "ENSDARE00000588547"; exon_version "1";	chr17	10005306	10005406
chr17	ensembl	CDS	9965456	9965541	gene_id "ENSDARG00000058444"; gene_version "9"; transcript_id "ENSDART00000162893"; transcript_version "3"; exon_number "13"; gene_name "snx6"; gene_source "ensembl_havana"; gene_biotype "protein_coding"; transcript_name "snx6-202"; transcript_source "ensembl"; transcript_biotype "protein_coding"; protein_id "ENSDARP00000133668"; protein_version "2";	chr17	10005306	10005406
chr17	ensembl	exon	9965323	9965376	gene_id "ENSDARG00000058444"; gene_version "9"; transcript_id "ENSDART00000162893"; transcript_version "3"; exon_number "14"; gene_name "snx6"; gene_source "ensembl_havana"; gene_biotype "protein_coding"; transcript_name "snx6-202"; transcript_source "ensembl"; transcript_biotype "protein_coding"; exon_id "ENSDARE00001300906"; exon_version "1";	chr17	10005306	10005406
chr17	ensembl	CDS	9965326	9965376	gene_id "ENSDARG00000058444"; gene_version "9"; transcript_id "ENSDART00000162893"; transcript_version "3"; exon_number "14"; gene_name "snx6"; gene_source "ensembl_havana"; gene_biotype "protein_coding"; transcript_name "snx6-202"; transcript_source "ensembl"; transcript_biotype "protein_coding"; protein_id "ENSDARP00000133668"; protein_version "2";	chr17	10005306	10005406
chr17	ensembl	stop_codon	9965323	9965325	gene_id "ENSDARG00000058444"; gene_version "9"; transcript_id "ENSDART00000162893"; transcript_version "3"; exon_number "14"; gene_name "snx6"; gene_source "ensembl_havana"; gene_biotype "protein_coding"; transcript_name "snx6-202"; transcript_source "ensembl"; transcript_biotype "protein_coding";	chr17	10005306	10005406
chr17	ensembl_havana	gene	10007071	10025234	gene_id "ENSDARG00000014106"; gene_version "9"; gene_name "cfl2"; gene_source "ensembl_havana"; gene_biotype "protein_coding";	chr17	10005306	10005406
chr17	ensembl_havana	transcript	10007071	10025234	gene_id "ENSDARG00000014106"; gene_version "9"; transcript_id "ENSDART00000008355"; transcript_version "9"; gene_name "cfl2"; gene_source "ensembl_havana"; gene_biotype "protein_coding"; transcript_name "cfl2-201"; transcript_source "ensembl_havana"; transcript_biotype "protein_coding";	chr17	10005306	10005406
chr17	ensembl_havana	exon	10025162	10025234	gene_id "ENSDARG00000014106"; gene_version "9"; transcript_id "ENSDART00000008355"; transcript_version "9"; exon_number "1"; gene_name "cfl2"; gene_source "ensembl_havana"; gene_biotype "protein_coding"; transcript_name "cfl2-201"; transcript_source "ensembl_havana"; transcript_biotype "protein_coding"; exon_id "ENSDARE00000935623"; exon_version "1";	chr17	10005306	10005406
chr17	ensembl_havana	CDS	10025162	10025164	gene_id "ENSDARG00000014106"; gene_version "9"; transcript_id "ENSDART00000008355"; transcript_version "9"; exon_number "1"; gene_name "cfl2"; gene_source "ensembl_havana"; gene_biotype "protein_coding"; transcript_name "cfl2-201"; transcript_source "ensembl_havana"; transcript_biotype "protein_coding"; protein_id "ENSDARP00000006783"; protein_version "8";	chr17	10005306	10005406
chr17	ensembl_havana	start_codon	10025162	10025164	gene_id "ENSDARG00000014106"; gene_version "9"; transcript_id "ENSDART00000008355"; transcript_version "9"; exon_number "1"; gene_name "cfl2"; gene_source "ensembl_havana"; gene_biotype "protein_coding"; transcript_name "cfl2-201"; transcript_source "ensembl_havana"; transcript_biotype "protein_coding";	chr17	10005306	10005406
chr17	ensembl_havana	exon	10014228	10014535	gene_id "ENSDARG00000014106"; gene_version "9"; transcript_id "ENSDART00000008355"; transcript_version "9"; exon_number "2"; gene_name "cfl2"; gene_source "ensembl_havana"; gene_biotype "protein_coding"; transcript_name "cfl2-201"; transcript_source "ensembl_havana"; transcript_biotype "protein_coding"; exon_id "ENSDARE00000067206"; exon_version "4";	chr17	10005306	10005406
chr17	ensembl_havana	CDS	10014228	10014535	gene_id "ENSDARG00000014106"; gene_version "9"; transcript_id "ENSDART00000008355"; transcript_version "9"; exon_number "2"; gene_name "cfl2"; gene_source "ensembl_havana"; gene_biotype "protein_coding"; transcript_name "cfl2-201"; transcript_source "ensembl_havana"; transcript_biotype "protein_coding"; protein_id "ENSDARP00000006783"; protein_version "8";	chr17	10005306	10005406
chr17	ensembl_havana	exon	10012650	10012726	gene_id "ENSDARG00000014106"; gene_version "9"; transcript_id "ENSDART00000008355"; transcript_version "9"; exon_number "3"; gene_name "cfl2"; gene_source "ensembl_havana"; gene_biotype "protein_coding"; transcript_name "cfl2-201"; transcript_source "ensembl_havana"; transcript_biotype "protein_coding"; exon_id "ENSDARE00000888811"; exon_version "1";	chr17	10005306	10005406
chr17	ensembl_havana	CDS	10012650	10012726	gene_id "ENSDARG00000014106"; gene_version "9"; transcript_id "ENSDART00000008355"; transcript_version "9"; exon_number "3"; gene_name "cfl2"; gene_source "ensembl_havana"; gene_biotype "protein_coding"; transcript_name "cfl2-201"; transcript_source "ensembl_havana"; transcript_biotype "protein_coding"; protein_id "ENSDARP00000006783"; protein_version "8";	chr17	10005306	10005406
chr17	ensembl_havana	exon	10007071	10009380	gene_id "ENSDARG00000014106"; gene_version "9"; transcript_id "ENSDART00000008355"; transcript_version "9"; exon_number "4"; gene_name "cfl2"; gene_source "ensembl_havana"; gene_biotype "protein_coding"; transcript_name "cfl2-201"; transcript_source "ensembl_havana"; transcript_biotype "protein_coding"; exon_id "ENSDARE00000588518"; exon_version "4";	chr17	10005306	10005406
chr17	ensembl_havana	CDS	10009271	10009380	gene_id "ENSDARG00000014106"; gene_version "9"; transcript_id "ENSDART00000008355"; transcript_version "9"; exon_number "4"; gene_name "cfl2"; gene_source "ensembl_havana"; gene_biotype "protein_coding"; transcript_name "cfl2-201"; transcript_source "ensembl_havana"; transcript_biotype "protein_coding"; protein_id "ENSDARP00000006783"; protein_version "8";	chr17	10005306	10005406
chr17	ensembl_havana	stop_codon	10009268	10009270	gene_id "ENSDARG00000014106"; gene_version "9"; transcript_id "ENSDART00000008355"; transcript_version "9"; exon_number "4"; gene_name "cfl2"; gene_source "ensembl_havana"; gene_biotype "protein_coding"; transcript_name "cfl2-201"; transcript_source "ensembl_havana"; transcript_biotype "protein_coding";	chr17	10005306	10005406
chr17	ensembl_havana	five_prime_utr	10025165	10025234	gene_id "ENSDARG00000014106"; gene_version "9"; transcript_id "ENSDART00000008355"; transcript_version "9"; gene_name "cfl2"; gene_source "ensembl_havana"; gene_biotype "protein_coding"; transcript_name "cfl2-201"; transcript_source "ensembl_havana"; transcript_biotype "protein_coding";	chr17	10005306	10005406
chr17	ensembl_havana	three_prime_utr	10007071	10009267	gene_id "ENSDARG00000014106"; gene_version "9"; transcript_id "ENSDART00000008355"; transcript_version "9"; gene_name "cfl2"; gene_source "ensembl_havana"; gene_biotype "protein_coding"; transcript_name "cfl2-201"; transcript_source "ensembl_havana"; transcript_biotype "protein_coding";	chr17	10005306	10005406
chr17	havana	gene	10031791	10043273	gene_id "ENSDARG00000063233"; gene_version "7"; gene_name "baz1a"; gene_source "havana"; gene_biotype "protein_coding";	chr17	10005306	10005406
chr17	havana	transcript	10031791	10043273	gene_id "ENSDARG00000063233"; gene_version "7"; transcript_id "ENSDART00000156078"; transcript_version "3"; gene_name "baz1a"; gene_source "havana"; gene_biotype "protein_coding"; transcript_name "baz1a-201"; transcript_source "havana"; transcript_biotype "protein_coding"; tag "cds_start_NF"; tag "mRNA_start_NF";	chr17	10005306	10005406
chr17	havana	exon	10043104	10043273	gene_id "ENSDARG00000063233"; gene_version "7"; transcript_id "ENSDART00000156078"; transcript_version "3"; exon_number "1"; gene_name "baz1a"; gene_source "havana"; gene_biotype "protein_coding"; transcript_name "baz1a-201"; transcript_source "havana"; transcript_biotype "protein_coding"; exon_id "ENSDARE00001143540"; exon_version "1"; tag "cds_start_NF"; tag "mRNA_start_NF";	chr17	10005306	10005406
chr17	havana	CDS	10043104	10043273	gene_id "ENSDARG00000063233"; gene_version "7"; transcript_id "ENSDART00000156078"; transcript_version "3"; exon_number "1"; gene_name "baz1a"; gene_source "havana"; gene_biotype "protein_coding"; transcript_name "baz1a-201"; transcript_source "havana"; transcript_biotype "protein_coding"; protein_id "ENSDARP00000128152"; protein_version "1"; tag "cds_start_NF"; tag "mRNA_start_NF";	chr17	10005306	10005406
chr17	havana	exon	10042878	10043017	gene_id "ENSDARG00000063233"; gene_version "7"; transcript_id "ENSDART00000156078"; transcript_version "3"; exon_number "2"; gene_name "baz1a"; gene_source "havana"; gene_biotype "protein_coding"; transcript_name "baz1a-201"; transcript_source "havana"; transcript_biotype "protein_coding"; exon_id "ENSDARE00001146923"; exon_version "1"; tag "cds_start_NF"; tag "mRNA_start_NF";	chr17	10005306	10005406
chr17	havana	CDS	10042878	10043017	gene_id "ENSDARG00000063233"; gene_version "7"; transcript_id "ENSDART00000156078"; transcript_version "3"; exon_number "2"; gene_name "baz1a"; gene_source "havana"; gene_biotype "protein_coding"; transcript_name "baz1a-201"; transcript_source "havana"; transcript_biotype "protein_coding"; protein_id "ENSDARP00000128152"; protein_version "1"; tag "cds_start_NF"; tag "mRNA_start_NF";	chr17	10005306	10005406
chr17	havana	exon	10042618	10042766	gene_id "ENSDARG00000063233"; gene_version "7"; transcript_id "ENSDART00000156078"; transcript_version "3"; exon_number "3"; gene_name "baz1a"; gene_source "havana"; gene_biotype "protein_coding"; transcript_name "baz1a-201"; transcript_source "havana"; transcript_biotype "protein_coding"; exon_id "ENSDARE00001154326"; exon_version "1"; tag "cds_start_NF"; tag "mRNA_start_NF";	chr17	10005306	10005406
chr17	havana	CDS	10042618	10042766	gene_id "ENSDARG00000063233"; gene_version "7"; transcript_id "ENSDART00000156078"; transcript_version "3"; exon_number "3"; gene_name "baz1a"; gene_source "havana"; gene_biotype "protein_coding"; transcript_name "baz1a-201"; transcript_source "havana"; transcript_biotype "protein_coding"; protein_id "ENSDARP00000128152"; protein_version "1"; tag "cds_start_NF"; tag "mRNA_start_NF";	chr17	10005306	10005406
chr17	havana	exon	10040603	10040683	gene_id "ENSDARG00000063233"; gene_version "7"; transcript_id "ENSDART00000156078"; transcript_version "3"; exon_number "4"; gene_name "baz1a"; gene_source "havana"; gene_biotype "protein_coding"; transcript_name "baz1a-201"; transcript_source "havana"; transcript_biotype "protein_coding"; exon_id "ENSDARE00001146704"; exon_version "1"; tag "cds_start_NF"; tag "mRNA_start_NF";	chr17	10005306	10005406
chr17	havana	CDS	10040603	10040683	gene_id "ENSDARG00000063233"; gene_version "7"; transcript_id "ENSDART00000156078"; transcript_version "3"; exon_number "4"; gene_name "baz1a"; gene_source "havana"; gene_biotype "protein_coding"; transcript_name "baz1a-201"; transcript_source "havana"; transcript_biotype "protein_coding"; protein_id "ENSDARP00000128152"; protein_version "1"; tag "cds_start_NF"; tag "mRNA_start_NF";	chr17	10005306	10005406
chr17	havana	exon	10040210	10040457	gene_id "ENSDARG00000063233"; gene_version "7"; transcript_id "ENSDART00000156078"; transcript_version "3"; exon_number "5"; gene_name "baz1a"; gene_source "havana"; gene_biotype "protein_coding"; transcript_name "baz1a-201"; transcript_source "havana"; transcript_biotype "protein_coding"; exon_id "ENSDARE00001224935"; exon_version "1"; tag "cds_start_NF"; tag "mRNA_start_NF";	chr17	10005306	10005406
chr17	havana	CDS	10040210	10040457	gene_id "ENSDARG00000063233"; gene_version "7"; transcript_id "ENSDART00000156078"; transcript_version "3"; exon_number "5"; gene_name "baz1a"; gene_source "havana"; gene_biotype "protein_coding"; transcript_name "baz1a-201"; transcript_source "havana"; transcript_biotype "protein_coding"; protein_id "ENSDARP00000128152"; protein_version "1"; tag "cds_start_NF"; tag "mRNA_start_NF";	chr17	10005306	10005406
chr17	havana	exon	10037574	10037764	gene_id "ENSDARG00000063233"; gene_version "7"; transcript_id "ENSDART00000156078"; transcript_version "3"; exon_number "6"; gene_name "baz1a"; gene_source "havana"; gene_biotype "protein_coding"; transcript_name "baz1a-201"; transcript_source "havana"; transcript_biotype "protein_coding"; exon_id "ENSDARE00001139662"; exon_version "1"; tag "cds_start_NF"; tag "mRNA_start_NF";	chr17	10005306	10005406
chr17	havana	CDS	10037574	10037764	gene_id "ENSDARG00000063233"; gene_version "7"; transcript_id "ENSDART00000156078"; transcript_version "3"; exon_number "6"; gene_name "baz1a"; gene_source "havana"; gene_biotype "protein_coding"; transcript_name "baz1a-201"; transcript_source "havana"; transcript_biotype "protein_coding"; protein_id "ENSDARP00000128152"; protein_version "1"; tag "cds_start_NF"; tag "mRNA_start_NF";	chr17	10005306	10005406
chr17	havana	exon	10037138	10037469	gene_id "ENSDARG00000063233"; gene_version "7"; transcript_id "ENSDART00000156078"; transcript_version "3"; exon_number "7"; gene_name "baz1a"; gene_source "havana"; gene_biotype "protein_coding"; transcript_name "baz1a-201"; transcript_source "havana"; transcript_biotype "protein_coding"; exon_id "ENSDARE00001134819"; exon_version "1"; tag "cds_start_NF"; tag "mRNA_start_NF";	chr17	10005306	10005406
chr17	havana	CDS	10037138	10037469	gene_id "ENSDARG00000063233"; gene_version "7"; transcript_id "ENSDART00000156078"; transcript_version "3"; exon_number "7"; gene_name "baz1a"; gene_source "havana"; gene_biotype "protein_coding"; transcript_name "baz1a-201"; transcript_source "havana"; transcript_biotype "protein_coding"; protein_id "ENSDARP00000128152"; protein_version "1"; tag "cds_start_NF"; tag "mRNA_start_NF";	chr17	10005306	10005406
chr17	havana	exon	10035480	10035655	gene_id "ENSDARG00000063233"; gene_version "7"; transcript_id "ENSDART00000156078"; transcript_version "3"; exon_number "8"; gene_name "baz1a"; gene_source "havana"; gene_biotype "protein_coding"; transcript_name "baz1a-201"; transcript_source "havana"; transcript_biotype "protein_coding"; exon_id "ENSDARE00000760098"; exon_version "2"; tag "cds_start_NF"; tag "mRNA_start_NF";	chr17	10005306	10005406
chr17	havana	CDS	10035480	10035655	gene_id "ENSDARG00000063233"; gene_version "7"; transcript_id "ENSDART00000156078"; transcript_version "3"; exon_number "8"; gene_name "baz1a"; gene_source "havana"; gene_biotype "protein_coding"; transcript_name "baz1a-201"; transcript_source "havana"; transcript_biotype "protein_coding"; protein_id "ENSDARP00000128152"; protein_version "1"; tag "cds_start_NF"; tag "mRNA_start_NF";	chr17	10005306	10005406
chr17	havana	exon	10035189	10035276	gene_id "ENSDARG00000063233"; gene_version "7"; transcript_id "ENSDART00000156078"; transcript_version "3"; exon_number "9"; gene_name "baz1a"; gene_source "havana"; gene_biotype "protein_coding"; transcript_name "baz1a-201"; transcript_source "havana"; transcript_biotype "protein_coding"; exon_id "ENSDARE00000760095"; exon_version "1"; tag "cds_start_NF"; tag "mRNA_start_NF";	chr17	10005306	10005406
chr17	havana	CDS	10035189	10035276	gene_id "ENSDARG00000063233"; gene_version "7"; transcript_id "ENSDART00000156078"; transcript_version "3"; exon_number "9"; gene_name "baz1a"; gene_source "havana"; gene_biotype "protein_coding"; transcript_name "baz1a-201"; transcript_source "havana"; transcript_biotype "protein_coding"; protein_id "ENSDARP00000128152"; protein_version "1"; tag "cds_start_NF"; tag "mRNA_start_NF";	chr17	10005306	10005406
chr17	havana	exon	10031791	10032824	gene_id "ENSDARG00000063233"; gene_version "7"; transcript_id "ENSDART00000156078"; transcript_version "3"; exon_number "10"; gene_name "baz1a"; gene_source "havana"; gene_biotype "protein_coding"; transcript_name "baz1a-201"; transcript_source "havana"; transcript_biotype "protein_coding"; exon_id "ENSDARE00001147141"; exon_version "1"; tag "cds_start_NF"; tag "mRNA_start_NF";	chr17	10005306	10005406
chr17	havana	CDS	10032655	10032824	gene_id "ENSDARG00000063233"; gene_version "7"; transcript_id "ENSDART00000156078"; transcript_version "3"; exon_number "10"; gene_name "baz1a"; gene_source "havana"; gene_biotype "protein_coding"; transcript_name "baz1a-201"; transcript_source "havana"; transcript_biotype "protein_coding"; protein_id "ENSDARP00000128152"; protein_version "1"; tag "cds_start_NF"; tag "mRNA_start_NF";	chr17	10005306	10005406
chr17	havana	stop_codon	10032652	10032654	gene_id "ENSDARG00000063233"; gene_version "7"; transcript_id "ENSDART00000156078"; transcript_version "3"; exon_number "10"; gene_name "baz1a"; gene_source "havana"; gene_biotype "protein_coding"; transcript_name "baz1a-201"; transcript_source "havana"; transcript_biotype "protein_coding"; tag "cds_start_NF"; tag "mRNA_start_NF";	chr17	10005306	10005406
chr17	havana	three_prime_utr	10031791	10032651	gene_id "ENSDARG00000063233"; gene_version "7"; transcript_id "ENSDART00000156078"; transcript_version "3"; gene_name "baz1a"; gene_source "havana"; gene_biotype "protein_coding"; transcript_name "baz1a-201"; transcript_source "havana"; transcript_biotype "protein_coding"; tag "cds_start_NF"; tag "mRNA_start_NF";	chr17	10005306	10005406
chr17	ensembl_havana	gene	10037543	10059996	gene_id "ENSDARG00000099745"; gene_version "2"; gene_name "baz1a"; gene_source "ensembl_havana"; gene_biotype "protein_coding";	chr17	10005306	10005406
chr17	ensembl	transcript	10037543	10059557	gene_id "ENSDARG00000099745"; gene_version "2"; transcript_id "ENSDART00000092209"; transcript_version "6"; gene_name "baz1a"; gene_source "ensembl_havana"; gene_biotype "protein_coding"; transcript_name "baz1a-202"; transcript_source "ensembl"; transcript_biotype "protein_coding";	chr17	10005306	10005406
chr17	ensembl	exon	10053496	10053645	gene_id "ENSDARG00000099745"; gene_version "2"; transcript_id "ENSDART00000092209"; transcript_version "6"; exon_number "3"; gene_name "baz1a"; gene_source "ensembl_havana"; gene_biotype "protein_coding"; transcript_name "baz1a-202"; transcript_source "ensembl"; transcript_biotype "protein_coding"; exon_id "ENSDARE00001217735"; exon_version "1";	chr17	10005306	10005406
chr17	ensembl	CDS	10053496	10053645	gene_id "ENSDARG00000099745"; gene_version "2"; transcript_id "ENSDART00000092209"; transcript_version "6"; exon_number "3"; gene_name "baz1a"; gene_source "ensembl_havana"; gene_biotype "protein_coding"; transcript_name "baz1a-202"; transcript_source "ensembl"; transcript_biotype "protein_coding"; protein_id "ENSDARP00000086641"; protein_version "5";	chr17	10005306	10005406
chr17	ensembl	exon	10053300	10053401	gene_id "ENSDARG00000099745"; gene_version "2"; transcript_id "ENSDART00000092209"; transcript_version "6"; exon_number "4"; gene_name "baz1a"; gene_source "ensembl_havana"; gene_biotype "protein_coding"; transcript_name "baz1a-202"; transcript_source "ensembl"; transcript_biotype "protein_coding"; exon_id "ENSDARE00001164307"; exon_version "1";	chr17	10005306	10005406
chr17	ensembl	CDS	10053300	10053401	gene_id "ENSDARG00000099745"; gene_version "2"; transcript_id "ENSDART00000092209"; transcript_version "6"; exon_number "4"; gene_name "baz1a"; gene_source "ensembl_havana"; gene_biotype "protein_coding"; transcript_name "baz1a-202"; transcript_source "ensembl"; transcript_biotype "protein_coding"; protein_id "ENSDARP00000086641"; protein_version "5";	chr17	10005306	10005406
chr17	ensembl	exon	10053113	10053200	gene_id "ENSDARG00000099745"; gene_version "2"; transcript_id "ENSDART00000092209"; transcript_version "6"; exon_number "5"; gene_name "baz1a"; gene_source "ensembl_havana"; gene_biotype "protein_coding"; transcript_name "baz1a-202"; transcript_source "ensembl"; transcript_biotype "protein_coding"; exon_id "ENSDARE00001150679"; exon_version "1";	chr17	10005306	10005406
chr17	ensembl	CDS	10053113	10053200	gene_id "ENSDARG00000099745"; gene_version "2"; transcript_id "ENSDART00000092209"; transcript_version "6"; exon_number "5"; gene_name "baz1a"; gene_source "ensembl_havana"; gene_biotype "protein_coding"; transcript_name "baz1a-202"; transcript_source "ensembl"; transcript_biotype "protein_coding"; protein_id "ENSDARP00000086641"; protein_version "5";	chr17	10005306	10005406
chr17	ensembl	exon	10052883	10053017	gene_id "ENSDARG00000099745"; gene_version "2"; transcript_id "ENSDART00000092209"; transcript_version "6"; exon_number "6"; gene_name "baz1a"; gene_source "ensembl_havana"; gene_biotype "protein_coding"; transcript_name "baz1a-202"; transcript_source "ensembl"; transcript_biotype "protein_coding"; exon_id "ENSDARE00001153585"; exon_version "1";	chr17	10005306	10005406
chr17	ensembl	CDS	10052883	10053017	gene_id "ENSDARG00000099745"; gene_version "2"; transcript_id "ENSDART00000092209"; transcript_version "6"; exon_number "6"; gene_name "baz1a"; gene_source "ensembl_havana"; gene_biotype "protein_coding"; transcript_name "baz1a-202"; transcript_source "ensembl"; transcript_biotype "protein_coding"; protein_id "ENSDARP00000086641"; protein_version "5";	chr17	10005306	10005406
chr17	ensembl	exon	10050412	10050472	gene_id "ENSDARG00000099745"; gene_version "2"; transcript_id "ENSDART00000092209"; transcript_version "6"; exon_number "7"; gene_name "baz1a"; gene_source "ensembl_havana"; gene_biotype "protein_coding"; transcript_name "baz1a-202"; transcript_source "ensembl"; transcript_biotype "protein_coding"; exon_id "ENSDARE00001202177"; exon_version "1";	chr17	10005306	10005406
chr17	ensembl	CDS	10050412	10050472	gene_id "ENSDARG00000099745"; gene_version "2"; transcript_id "ENSDART00000092209"; transcript_version "6"; exon_number "7"; gene_name "baz1a"; gene_source "ensembl_havana"; gene_biotype "protein_coding"; transcript_name "baz1a-202"; transcript_source "ensembl"; transcript_biotype "protein_coding"; protein_id "ENSDARP00000086641"; protein_version "5";	chr17	10005306	10005406
chr17	ensembl	exon	10050158	10050312	gene_id "ENSDARG00000099745"; gene_version "2"; transcript_id "ENSDART00000092209"; transcript_version "6"; exon_number "8"; gene_name "baz1a"; gene_source "ensembl_havana"; gene_biotype "protein_coding"; transcript_name "baz1a-202"; transcript_source "ensembl"; transcript_biotype "protein_coding"; exon_id "ENSDARE00001225638"; exon_version "1";	chr17	10005306	10005406
chr17	ensembl	CDS	10050158	10050312	gene_id "ENSDARG00000099745"; gene_version "2"; transcript_id "ENSDART00000092209"; transcript_version "6"; exon_number "8"; gene_name "baz1a"; gene_source "ensembl_havana"; gene_biotype "protein_coding"; transcript_name "baz1a-202"; transcript_source "ensembl"; transcript_biotype "protein_coding"; protein_id "ENSDARP00000086641"; protein_version "5";	chr17	10005306	10005406
chr17	ensembl	exon	10049884	10049979	gene_id "ENSDARG00000099745"; gene_version "2"; transcript_id "ENSDART00000092209"; transcript_version "6"; exon_number "9"; gene_name "baz1a"; gene_source "ensembl_havana"; gene_biotype "protein_coding"; transcript_name "baz1a-202"; transcript_source "ensembl"; transcript_biotype "protein_coding"; exon_id "ENSDARE00001223636"; exon_version "1";	chr17	10005306	10005406
chr17	ensembl	CDS	10049884	10049979	gene_id "ENSDARG00000099745"; gene_version "2"; transcript_id "ENSDART00000092209"; transcript_version "6"; exon_number "9"; gene_name "baz1a"; gene_source "ensembl_havana"; gene_biotype "protein_coding"; transcript_name "baz1a-202"; transcript_source "ensembl"; transcript_biotype "protein_coding"; protein_id "ENSDARP00000086641"; protein_version "5";	chr17	10005306	10005406
chr17	ensembl	exon	10049669	10049807	gene_id "ENSDARG00000099745"; gene_version "2"; transcript_id "ENSDART00000092209"; transcript_version "6"; exon_number "10"; gene_name "baz1a"; gene_source "ensembl_havana"; gene_biotype "protein_coding"; transcript_name "baz1a-202"; transcript_source "ensembl"; transcript_biotype "protein_coding"; exon_id "ENSDARE00001169996"; exon_version "1";	chr17	10005306	10005406
chr17	ensembl	CDS	10049669	10049807	gene_id "ENSDARG00000099745"; gene_version "2"; transcript_id "ENSDART00000092209"; transcript_version "6"; exon_number "10"; gene_name "baz1a"; gene_source "ensembl_havana"; gene_biotype "protein_coding"; transcript_name "baz1a-202"; transcript_source "ensembl"; transcript_biotype "protein_coding"; protein_id "ENSDARP00000086641"; protein_version "5";	chr17	10005306	10005406
chr17	ensembl	exon	10049369	10049503	gene_id "ENSDARG00000099745"; gene_version "2"; transcript_id "ENSDART00000092209"; transcript_version "6"; exon_number "11"; gene_name "baz1a"; gene_source "ensembl_havana"; gene_biotype "protein_coding"; transcript_name "baz1a-202"; transcript_source "ensembl"; transcript_biotype "protein_coding"; exon_id "ENSDARE00001219888"; exon_version "1";	chr17	10005306	10005406
chr17	ensembl	CDS	10049369	10049503	gene_id "ENSDARG00000099745"; gene_version "2"; transcript_id "ENSDART00000092209"; transcript_version "6"; exon_number "11"; gene_name "baz1a"; gene_source "ensembl_havana"; gene_biotype "protein_coding"; transcript_name "baz1a-202"; transcript_source "ensembl"; transcript_biotype "protein_coding"; protein_id "ENSDARP00000086641"; protein_version "5";	chr17	10005306	10005406
chr17	ensembl	exon	10049123	10049218	gene_id "ENSDARG00000099745"; gene_version "2"; transcript_id "ENSDART00000092209"; transcript_version "6"; exon_number "12"; gene_name "baz1a"; gene_source "ensembl_havana"; gene_biotype "protein_coding"; transcript_name "baz1a-202"; transcript_source "ensembl"; transcript_biotype "protein_coding"; exon_id "ENSDARE00001171899"; exon_version "1";	chr17	10005306	10005406
chr17	ensembl	CDS	10049123	10049218	gene_id "ENSDARG00000099745"; gene_version "2"; transcript_id "ENSDART00000092209"; transcript_version "6"; exon_number "12"; gene_name "baz1a"; gene_source "ensembl_havana"; gene_biotype "protein_coding"; transcript_name "baz1a-202"; transcript_source "ensembl"; transcript_biotype "protein_coding"; protein_id "ENSDARP00000086641"; protein_version "5";	chr17	10005306	10005406
chr17	ensembl	exon	10048773	10048997	gene_id "ENSDARG00000099745"; gene_version "2"; transcript_id "ENSDART00000092209"; transcript_version "6"; exon_number "13"; gene_name "baz1a"; gene_source "ensembl_havana"; gene_biotype "protein_coding"; transcript_name "baz1a-202"; transcript_source "ensembl"; transcript_biotype "protein_coding"; exon_id "ENSDARE00001224493"; exon_version "1";	chr17	10005306	10005406
chr17	ensembl	CDS	10048773	10048997	gene_id "ENSDARG00000099745"; gene_version "2"; transcript_id "ENSDART00000092209"; transcript_version "6"; exon_number "13"; gene_name "baz1a"; gene_source "ensembl_havana"; gene_biotype "protein_coding"; transcript_name "baz1a-202"; transcript_source "ensembl"; transcript_biotype "protein_coding"; protein_id "ENSDARP00000086641"; protein_version "5";	chr17	10005306	10005406
chr17	ensembl	exon	10047111	10047276	gene_id "ENSDARG00000099745"; gene_version "2"; transcript_id "ENSDART00000092209"; transcript_version "6"; exon_number "14"; gene_name "baz1a"; gene_source "ensembl_havana"; gene_biotype "protein_coding"; transcript_name "baz1a-202"; transcript_source "ensembl"; transcript_biotype "protein_coding"; exon_id "ENSDARE00001167121"; exon_version "1";	chr17	10005306	10005406
chr17	ensembl	CDS	10047111	10047276	gene_id "ENSDARG00000099745"; gene_version "2"; transcript_id "ENSDART00000092209"; transcript_version "6"; exon_number "14"; gene_name "baz1a"; gene_source "ensembl_havana"; gene_biotype "protein_coding"; transcript_name "baz1a-202"; transcript_source "ensembl"; transcript_biotype "protein_coding"; protein_id "ENSDARP00000086641"; protein_version "5";	chr17	10005306	10005406
chr17	ensembl	exon	10046921	10047025	gene_id "ENSDARG00000099745"; gene_version "2"; transcript_id "ENSDART00000092209"; transcript_version "6"; exon_number "15"; gene_name "baz1a"; gene_source "ensembl_havana"; gene_biotype "protein_coding"; transcript_name "baz1a-202"; transcript_source "ensembl"; transcript_biotype "protein_coding"; exon_id "ENSDARE00001177332"; exon_version "1";	chr17	10005306	10005406
chr17	ensembl	CDS	10046921	10047025	gene_id "ENSDARG00000099745"; gene_version "2"; transcript_id "ENSDART00000092209"; transcript_version "6"; exon_number "15"; gene_name "baz1a"; gene_source "ensembl_havana"; gene_biotype "protein_coding"; transcript_name "baz1a-202"; transcript_source "ensembl"; transcript_biotype "protein_coding"; protein_id "ENSDARP00000086641"; protein_version "5";	chr17	10005306	10005406
chr17	ensembl	exon	10046742	10046833	gene_id "ENSDARG00000099745"; gene_version "2"; transcript_id "ENSDART00000092209"; transcript_version "6"; exon_number "16"; gene_name "baz1a"; gene_source "ensembl_havana"; gene_biotype "protein_coding"; transcript_name "baz1a-202"; transcript_source "ensembl"; transcript_biotype "protein_coding"; exon_id "ENSDARE00001224527"; exon_version "1";	chr17	10005306	10005406
chr17	ensembl	CDS	10046742	10046833	gene_id "ENSDARG00000099745"; gene_version "2"; transcript_id "ENSDART00000092209"; transcript_version "6"; exon_number "16"; gene_name "baz1a"; gene_source "ensembl_havana"; gene_biotype "protein_coding"; transcript_name "baz1a-202"; transcript_source "ensembl"; transcript_biotype "protein_coding"; protein_id "ENSDARP00000086641"; protein_version "5";	chr17	10005306	10005406
chr17	ensembl	exon	10044893	10045438	gene_id "ENSDARG00000099745"; gene_version "2"; transcript_id "ENSDART00000092209"; transcript_version "6"; exon_number "17"; gene_name "baz1a"; gene_source "ensembl_havana"; gene_biotype "protein_coding"; transcript_name "baz1a-202"; transcript_source "ensembl"; transcript_biotype "protein_coding"; exon_id "ENSDARE00000588438"; exon_version "3";	chr17	10005306	10005406
chr17	ensembl	CDS	10044893	10045438	gene_id "ENSDARG00000099745"; gene_version "2"; transcript_id "ENSDART00000092209"; transcript_version "6"; exon_number "17"; gene_name "baz1a"; gene_source "ensembl_havana"; gene_biotype "protein_coding"; transcript_name "baz1a-202"; transcript_source "ensembl"; transcript_biotype "protein_coding"; protein_id "ENSDARP00000086641"; protein_version "5";	chr17	10005306	10005406
chr17	ensembl	exon	10043104	10043258	gene_id "ENSDARG00000099745"; gene_version "2"; transcript_id "ENSDART00000092209"; transcript_version "6"; exon_number "18"; gene_name "baz1a"; gene_source "ensembl_havana"; gene_biotype "protein_coding"; transcript_name "baz1a-202"; transcript_source "ensembl"; transcript_biotype "protein_coding"; exon_id "ENSDARE00000588430"; exon_version "1";	chr17	10005306	10005406
chr17	ensembl	CDS	10043104	10043258	gene_id "ENSDARG00000099745"; gene_version "2"; transcript_id "ENSDART00000092209"; transcript_version "6"; exon_number "18"; gene_name "baz1a"; gene_source "ensembl_havana"; gene_biotype "protein_coding"; transcript_name "baz1a-202"; transcript_source "ensembl"; transcript_biotype "protein_coding"; protein_id "ENSDARP00000086641"; protein_version "5";	chr17	10005306	10005406
chr17	ensembl	exon	10042878	10043017	gene_id "ENSDARG00000099745"; gene_version "2"; transcript_id "ENSDART00000092209"; transcript_version "6"; exon_number "19"; gene_name "baz1a"; gene_source "ensembl_havana"; gene_biotype "protein_coding"; transcript_name "baz1a-202"; transcript_source "ensembl"; transcript_biotype "protein_coding"; exon_id "ENSDARE00000588426"; exon_version "3";	chr17	10005306	10005406
chr17	ensembl	CDS	10042878	10043017	gene_id "ENSDARG00000099745"; gene_version "2"; transcript_id "ENSDART00000092209"; transcript_version "6"; exon_number "19"; gene_name "baz1a"; gene_source "ensembl_havana"; gene_biotype "protein_coding"; transcript_name "baz1a-202"; transcript_source "ensembl"; transcript_biotype "protein_coding"; protein_id "ENSDARP00000086641"; protein_version "5";	chr17	10005306	10005406
chr17	ensembl	exon	10042618	10042766	gene_id "ENSDARG00000099745"; gene_version "2"; transcript_id "ENSDART00000092209"; transcript_version "6"; exon_number "20"; gene_name "baz1a"; gene_source "ensembl_havana"; gene_biotype "protein_coding"; transcript_name "baz1a-202"; transcript_source "ensembl"; transcript_biotype "protein_coding"; exon_id "ENSDARE00001179492"; exon_version "1";	chr17	10005306	10005406
chr17	ensembl	CDS	10042618	10042766	gene_id "ENSDARG00000099745"; gene_version "2"; transcript_id "ENSDART00000092209"; transcript_version "6"; exon_number "20"; gene_name "baz1a"; gene_source "ensembl_havana"; gene_biotype "protein_coding"; transcript_name "baz1a-202"; transcript_source "ensembl"; transcript_biotype "protein_coding"; protein_id "ENSDARP00000086641"; protein_version "5";	chr17	10005306	10005406
chr17	ensembl	exon	10040603	10040683	gene_id "ENSDARG00000099745"; gene_version "2"; transcript_id "ENSDART00000092209"; transcript_version "6"; exon_number "21"; gene_name "baz1a"; gene_source "ensembl_havana"; gene_biotype "protein_coding"; transcript_name "baz1a-202"; transcript_source "ensembl"; transcript_biotype "protein_coding"; exon_id "ENSDARE00001182949"; exon_version "1";	chr17	10005306	10005406
chr17	ensembl	CDS	10040603	10040683	gene_id "ENSDARG00000099745"; gene_version "2"; transcript_id "ENSDART00000092209"; transcript_version "6"; exon_number "21"; gene_name "baz1a"; gene_source "ensembl_havana"; gene_biotype "protein_coding"; transcript_name "baz1a-202"; transcript_source "ensembl"; transcript_biotype "protein_coding"; protein_id "ENSDARP00000086641"; protein_version "5";	chr17	10005306	10005406
chr17	ensembl	exon	10040210	10040457	gene_id "ENSDARG00000099745"; gene_version "2"; transcript_id "ENSDART00000092209"; transcript_version "6"; exon_number "22"; gene_name "baz1a"; gene_source "ensembl_havana"; gene_biotype "protein_coding"; transcript_name "baz1a-202"; transcript_source "ensembl"; transcript_biotype "protein_coding"; exon_id "ENSDARE00001154026"; exon_version "1";	chr17	10005306	10005406
chr17	ensembl	CDS	10040210	10040457	gene_id "ENSDARG00000099745"; gene_version "2"; transcript_id "ENSDART00000092209"; transcript_version "6"; exon_number "22"; gene_name "baz1a"; gene_source "ensembl_havana"; gene_biotype "protein_coding"; transcript_name "baz1a-202"; transcript_source "ensembl"; transcript_biotype "protein_coding"; protein_id "ENSDARP00000086641"; protein_version "5";	chr17	10005306	10005406
chr17	ensembl	exon	10037543	10037764	gene_id "ENSDARG00000099745"; gene_version "2"; transcript_id "ENSDART00000092209"; transcript_version "6"; exon_number "23"; gene_name "baz1a"; gene_source "ensembl_havana"; gene_biotype "protein_coding"; transcript_name "baz1a-202"; transcript_source "ensembl"; transcript_biotype "protein_coding"; exon_id "ENSDARE00000675283"; exon_version "5";	chr17	10005306	10005406
chr17	ensembl	CDS	10037546	10037764	gene_id "ENSDARG00000099745"; gene_version "2"; transcript_id "ENSDART00000092209"; transcript_version "6"; exon_number "23"; gene_name "baz1a"; gene_source "ensembl_havana"; gene_biotype "protein_coding"; transcript_name "baz1a-202"; transcript_source "ensembl"; transcript_biotype "protein_coding"; protein_id "ENSDARP00000086641"; protein_version "5";	chr17	10005306	10005406
chr17	ensembl	stop_codon	10037543	10037545	gene_id "ENSDARG00000099745"; gene_version "2"; transcript_id "ENSDART00000092209"; transcript_version "6"; exon_number "23"; gene_name "baz1a"; gene_source "ensembl_havana"; gene_biotype "protein_coding"; transcript_name "baz1a-202"; transcript_source "ensembl"; transcript_biotype "protein_coding";	chr17	10005306	10005406
chr17	havana	transcript	10048772	10059996	gene_id "ENSDARG00000099745"; gene_version "2"; transcript_id "ENSDART00000166984"; transcript_version "2"; gene_name "baz1a"; gene_source "ensembl_havana"; gene_biotype "protein_coding"; transcript_name "baz1a-204"; transcript_source "havana"; transcript_biotype "protein_coding"; tag "cds_end_NF"; tag "mRNA_end_NF";	chr17	10005306	10005406
chr17	havana	exon	10053496	10053645	gene_id "ENSDARG00000099745"; gene_version "2"; transcript_id "ENSDART00000166984"; transcript_version "2"; exon_number "4"; gene_name "baz1a"; gene_source "ensembl_havana"; gene_biotype "protein_coding"; transcript_name "baz1a-204"; transcript_source "havana"; transcript_biotype "protein_coding"; exon_id "ENSDARE00001217735"; exon_version "1"; tag "cds_end_NF"; tag "mRNA_end_NF";	chr17	10005306	10005406
chr17	havana	CDS	10053496	10053645	gene_id "ENSDARG00000099745"; gene_version "2"; transcript_id "ENSDART00000166984"; transcript_version "2"; exon_number "4"; gene_name "baz1a"; gene_source "ensembl_havana"; gene_biotype "protein_coding"; transcript_name "baz1a-204"; transcript_source "havana"; transcript_biotype "protein_coding"; protein_id "ENSDARP00000135861"; protein_version "1"; tag "cds_end_NF"; tag "mRNA_end_NF";	chr17	10005306	10005406
chr17	havana	exon	10053300	10053401	gene_id "ENSDARG00000099745"; gene_version "2"; transcript_id "ENSDART00000166984"; transcript_version "2"; exon_number "5"; gene_name "baz1a"; gene_source "ensembl_havana"; gene_biotype "protein_coding"; transcript_name "baz1a-204"; transcript_source "havana"; transcript_biotype "protein_coding"; exon_id "ENSDARE00001164307"; exon_version "1"; tag "cds_end_NF"; tag "mRNA_end_NF";	chr17	10005306	10005406
chr17	havana	CDS	10053300	10053401	gene_id "ENSDARG00000099745"; gene_version "2"; transcript_id "ENSDART00000166984"; transcript_version "2"; exon_number "5"; gene_name "baz1a"; gene_source "ensembl_havana"; gene_biotype "protein_coding"; transcript_name "baz1a-204"; transcript_source "havana"; transcript_biotype "protein_coding"; protein_id "ENSDARP00000135861"; protein_version "1"; tag "cds_end_NF"; tag "mRNA_end_NF";	chr17	10005306	10005406
chr17	havana	exon	10053113	10053200	gene_id "ENSDARG00000099745"; gene_version "2"; transcript_id "ENSDART00000166984"; transcript_version "2"; exon_number "6"; gene_name "baz1a"; gene_source "ensembl_havana"; gene_biotype "protein_coding"; transcript_name "baz1a-204"; transcript_source "havana"; transcript_biotype "protein_coding"; exon_id "ENSDARE00001150679"; exon_version "1"; tag "cds_end_NF"; tag "mRNA_end_NF";	chr17	10005306	10005406
chr17	havana	CDS	10053113	10053200	gene_id "ENSDARG00000099745"; gene_version "2"; transcript_id "ENSDART00000166984"; transcript_version "2"; exon_number "6"; gene_name "baz1a"; gene_source "ensembl_havana"; gene_biotype "protein_coding"; transcript_name "baz1a-204"; transcript_source "havana"; transcript_biotype "protein_coding"; protein_id "ENSDARP00000135861"; protein_version "1"; tag "cds_end_NF"; tag "mRNA_end_NF";	chr17	10005306	10005406
chr17	havana	exon	10052883	10053017	gene_id "ENSDARG00000099745"; gene_version "2"; transcript_id "ENSDART00000166984"; transcript_version "2"; exon_number "7"; gene_name "baz1a"; gene_source "ensembl_havana"; gene_biotype "protein_coding"; transcript_name "baz1a-204"; transcript_source "havana"; transcript_biotype "protein_coding"; exon_id "ENSDARE00001153585"; exon_version "1"; tag "cds_end_NF"; tag "mRNA_end_NF";	chr17	10005306	10005406
chr17	havana	CDS	10052883	10053017	gene_id "ENSDARG00000099745"; gene_version "2"; transcript_id "ENSDART00000166984"; transcript_version "2"; exon_number "7"; gene_name "baz1a"; gene_source "ensembl_havana"; gene_biotype "protein_coding"; transcript_name "baz1a-204"; transcript_source "havana"; transcript_biotype "protein_coding"; protein_id "ENSDARP00000135861"; protein_version "1"; tag "cds_end_NF"; tag "mRNA_end_NF";	chr17	10005306	10005406
chr17	havana	exon	10050412	10050472	gene_id "ENSDARG00000099745"; gene_version "2"; transcript_id "ENSDART00000166984"; transcript_version "2"; exon_number "8"; gene_name "baz1a"; gene_source "ensembl_havana"; gene_biotype "protein_coding"; transcript_name "baz1a-204"; transcript_source "havana"; transcript_biotype "protein_coding"; exon_id "ENSDARE00001202177"; exon_version "1"; tag "cds_end_NF"; tag "mRNA_end_NF";	chr17	10005306	10005406
chr17	havana	CDS	10050412	10050472	gene_id "ENSDARG00000099745"; gene_version "2"; transcript_id "ENSDART00000166984"; transcript_version "2"; exon_number "8"; gene_name "baz1a"; gene_source "ensembl_havana"; gene_biotype "protein_coding"; transcript_name "baz1a-204"; transcript_source "havana"; transcript_biotype "protein_coding"; protein_id "ENSDARP00000135861"; protein_version "1"; tag "cds_end_NF"; tag "mRNA_end_NF";	chr17	10005306	10005406
chr17	havana	exon	10050158	10050312	gene_id "ENSDARG00000099745"; gene_version "2"; transcript_id "ENSDART00000166984"; transcript_version "2"; exon_number "9"; gene_name "baz1a"; gene_source "ensembl_havana"; gene_biotype "protein_coding"; transcript_name "baz1a-204"; transcript_source "havana"; transcript_biotype "protein_coding"; exon_id "ENSDARE00001225638"; exon_version "1"; tag "cds_end_NF"; tag "mRNA_end_NF";	chr17	10005306	10005406
chr17	havana	CDS	10050158	10050312	gene_id "ENSDARG00000099745"; gene_version "2"; transcript_id "ENSDART00000166984"; transcript_version "2"; exon_number "9"; gene_name "baz1a"; gene_source "ensembl_havana"; gene_biotype "protein_coding"; transcript_name "baz1a-204"; transcript_source "havana"; transcript_biotype "protein_coding"; protein_id "ENSDARP00000135861"; protein_version "1"; tag "cds_end_NF"; tag "mRNA_end_NF";	chr17	10005306	10005406
chr17	havana	exon	10049884	10049979	gene_id "ENSDARG00000099745"; gene_version "2"; transcript_id "ENSDART00000166984"; transcript_version "2"; exon_number "10"; gene_name "baz1a"; gene_source "ensembl_havana"; gene_biotype "protein_coding"; transcript_name "baz1a-204"; transcript_source "havana"; transcript_biotype "protein_coding"; exon_id "ENSDARE00001223636"; exon_version "1"; tag "cds_end_NF"; tag "mRNA_end_NF";	chr17	10005306	10005406
chr17	havana	CDS	10049884	10049979	gene_id "ENSDARG00000099745"; gene_version "2"; transcript_id "ENSDART00000166984"; transcript_version "2"; exon_number "10"; gene_name "baz1a"; gene_source "ensembl_havana"; gene_biotype "protein_coding"; transcript_name "baz1a-204"; transcript_source "havana"; transcript_biotype "protein_coding"; protein_id "ENSDARP00000135861"; protein_version "1"; tag "cds_end_NF"; tag "mRNA_end_NF";	chr17	10005306	10005406
chr17	havana	exon	10049669	10049807	gene_id "ENSDARG00000099745"; gene_version "2"; transcript_id "ENSDART00000166984"; transcript_version "2"; exon_number "11"; gene_name "baz1a"; gene_source "ensembl_havana"; gene_biotype "protein_coding"; transcript_name "baz1a-204"; transcript_source "havana"; transcript_biotype "protein_coding"; exon_id "ENSDARE00001169996"; exon_version "1"; tag "cds_end_NF"; tag "mRNA_end_NF";	chr17	10005306	10005406
chr17	havana	CDS	10049669	10049807	gene_id "ENSDARG00000099745"; gene_version "2"; transcript_id "ENSDART00000166984"; transcript_version "2"; exon_number "11"; gene_name "baz1a"; gene_source "ensembl_havana"; gene_biotype "protein_coding"; transcript_name "baz1a-204"; transcript_source "havana"; transcript_biotype "protein_coding"; protein_id "ENSDARP00000135861"; protein_version "1"; tag "cds_end_NF"; tag "mRNA_end_NF";	chr17	10005306	10005406
chr17	havana	exon	10049369	10049503	gene_id "ENSDARG00000099745"; gene_version "2"; transcript_id "ENSDART00000166984"; transcript_version "2"; exon_number "12"; gene_name "baz1a"; gene_source "ensembl_havana"; gene_biotype "protein_coding"; transcript_name "baz1a-204"; transcript_source "havana"; transcript_biotype "protein_coding"; exon_id "ENSDARE00001219888"; exon_version "1"; tag "cds_end_NF"; tag "mRNA_end_NF";	chr17	10005306	10005406
chr17	havana	CDS	10049369	10049503	gene_id "ENSDARG00000099745"; gene_version "2"; transcript_id "ENSDART00000166984"; transcript_version "2"; exon_number "12"; gene_name "baz1a"; gene_source "ensembl_havana"; gene_biotype "protein_coding"; transcript_name "baz1a-204"; transcript_source "havana"; transcript_biotype "protein_coding"; protein_id "ENSDARP00000135861"; protein_version "1"; tag "cds_end_NF"; tag "mRNA_end_NF";	chr17	10005306	10005406
chr17	havana	exon	10049123	10049218	gene_id "ENSDARG00000099745"; gene_version "2"; transcript_id "ENSDART00000166984"; transcript_version "2"; exon_number "13"; gene_name "baz1a"; gene_source "ensembl_havana"; gene_biotype "protein_coding"; transcript_name "baz1a-204"; transcript_source "havana"; transcript_biotype "protein_coding"; exon_id "ENSDARE00001171899"; exon_version "1"; tag "cds_end_NF"; tag "mRNA_end_NF";	chr17	10005306	10005406
chr17	havana	CDS	10049123	10049218	gene_id "ENSDARG00000099745"; gene_version "2"; transcript_id "ENSDART00000166984"; transcript_version "2"; exon_number "13"; gene_name "baz1a"; gene_source "ensembl_havana"; gene_biotype "protein_coding"; transcript_name "baz1a-204"; transcript_source "havana"; transcript_biotype "protein_coding"; protein_id "ENSDARP00000135861"; protein_version "1"; tag "cds_end_NF"; tag "mRNA_end_NF";	chr17	10005306	10005406
chr17	havana	exon	10048772	10048997	gene_id "ENSDARG00000099745"; gene_version "2"; transcript_id "ENSDART00000166984"; transcript_version "2"; exon_number "14"; gene_name "baz1a"; gene_source "ensembl_havana"; gene_biotype "protein_coding"; transcript_name "baz1a-204"; transcript_source "havana"; transcript_biotype "protein_coding"; exon_id "ENSDARE00001190119"; exon_version "1"; tag "cds_end_NF"; tag "mRNA_end_NF";	chr17	10005306	10005406
chr17	havana	CDS	10048772	10048997	gene_id "ENSDARG00000099745"; gene_version "2"; transcript_id "ENSDART00000166984"; transcript_version "2"; exon_number "14"; gene_name "baz1a"; gene_source "ensembl_havana"; gene_biotype "protein_coding"; transcript_name "baz1a-204"; transcript_source "havana"; transcript_biotype "protein_coding"; protein_id "ENSDARP00000135861"; protein_version "1"; tag "cds_end_NF"; tag "mRNA_end_NF";	chr17	10005306	10005406
chr17	havana	transcript	10053599	10059696	gene_id "ENSDARG00000099745"; gene_version "2"; transcript_id "ENSDART00000161243"; transcript_version "2"; gene_name "baz1a"; gene_source "ensembl_havana"; gene_biotype "protein_coding"; transcript_name "baz1a-203"; transcript_source "havana"; transcript_biotype "protein_coding"; tag "cds_end_NF"; tag "mRNA_end_NF";	chr17	10005306	10005406
chr17	havana	exon	10053599	10053645	gene_id "ENSDARG00000099745"; gene_version "2"; transcript_id "ENSDART00000161243"; transcript_version "2"; exon_number "3"; gene_name "baz1a"; gene_source "ensembl_havana"; gene_biotype "protein_coding"; transcript_name "baz1a-203"; transcript_source "havana"; transcript_biotype "protein_coding"; exon_id "ENSDARE00001158819"; exon_version "1"; tag "cds_end_NF"; tag "mRNA_end_NF";	chr17	10005306	10005406
chr17	havana	CDS	10053599	10053645	gene_id "ENSDARG00000099745"; gene_version "2"; transcript_id "ENSDART00000161243"; transcript_version "2"; exon_number "3"; gene_name "baz1a"; gene_source "ensembl_havana"; gene_biotype "protein_coding"; transcript_name "baz1a-203"; transcript_source "havana"; transcript_biotype "protein_coding"; protein_id "ENSDARP00000133832"; protein_version "1"; tag "cds_end_NF"; tag "mRNA_end_NF";	chr17	10005306	10005406
chr17	ensembl_havana	gene	10325632	10498347	gene_id "ENSDARG00000104845"; gene_version "2"; gene_name "mipol1"; gene_source "ensembl_havana"; gene_biotype "protein_coding";	chr17	10467610	10467710
chr17	ensembl_havana	transcript	10325632	10498347	gene_id "ENSDARG00000104845"; gene_version "2"; transcript_id "ENSDART00000171324"; transcript_version "2"; gene_name "mipol1"; gene_source "ensembl_havana"; gene_biotype "protein_coding"; transcript_name "mipol1-202"; transcript_source "ensembl_havana"; transcript_biotype "protein_coding";	chr17	10467610	10467710
chr17	ensembl_havana	exon	10498216	10498347	gene_id "ENSDARG00000104845"; gene_version "2"; transcript_id "ENSDART00000171324"; transcript_version "2"; exon_number "1"; gene_name "mipol1"; gene_source "ensembl_havana"; gene_biotype "protein_coding"; transcript_name "mipol1-202"; transcript_source "ensembl_havana"; transcript_biotype "protein_coding"; exon_id "ENSDARE00001171393"; exon_version "1";	chr17	10467610	10467710
chr17	ensembl_havana	exon	10485268	10485359	gene_id "ENSDARG00000104845"; gene_version "2"; transcript_id "ENSDART00000171324"; transcript_version "2"; exon_number "2"; gene_name "mipol1"; gene_source "ensembl_havana"; gene_biotype "protein_coding"; transcript_name "mipol1-202"; transcript_source "ensembl_havana"; transcript_biotype "protein_coding"; exon_id "ENSDARE00001184921"; exon_version "1";	chr17	10467610	10467710
chr17	ensembl_havana	CDS	10485268	10485313	gene_id "ENSDARG00000104845"; gene_version "2"; transcript_id "ENSDART00000171324"; transcript_version "2"; exon_number "2"; gene_name "mipol1"; gene_source "ensembl_havana"; gene_biotype "protein_coding"; transcript_name "mipol1-202"; transcript_source "ensembl_havana"; transcript_biotype "protein_coding"; protein_id "ENSDARP00000140587"; protein_version "1";	chr17	10467610	10467710
chr17	ensembl_havana	start_codon	10485311	10485313	gene_id "ENSDARG00000104845"; gene_version "2"; transcript_id "ENSDART00000171324"; transcript_version "2"; exon_number "2"; gene_name "mipol1"; gene_source "ensembl_havana"; gene_biotype "protein_coding"; transcript_name "mipol1-202"; transcript_source "ensembl_havana"; transcript_biotype "protein_coding";	chr17	10467610	10467710
chr17	ensembl_havana	exon	10446982	10447066	gene_id "ENSDARG00000104845"; gene_version "2"; transcript_id "ENSDART00000171324"; transcript_version "2"; exon_number "3"; gene_name "mipol1"; gene_source "ensembl_havana"; gene_biotype "protein_coding"; transcript_name "mipol1-202"; transcript_source "ensembl_havana"; transcript_biotype "protein_coding"; exon_id "ENSDARE00001177520"; exon_version "1";	chr17	10467610	10467710
chr17	ensembl_havana	CDS	10446982	10447066	gene_id "ENSDARG00000104845"; gene_version "2"; transcript_id "ENSDART00000171324"; transcript_version "2"; exon_number "3"; gene_name "mipol1"; gene_source "ensembl_havana"; gene_biotype "protein_coding"; transcript_name "mipol1-202"; transcript_source "ensembl_havana"; transcript_biotype "protein_coding"; protein_id "ENSDARP00000140587"; protein_version "1";	chr17	10467610	10467710
chr17	ensembl_havana	exon	10444503	10444582	gene_id "ENSDARG00000104845"; gene_version "2"; transcript_id "ENSDART00000171324"; transcript_version "2"; exon_number "4"; gene_name "mipol1"; gene_source "ensembl_havana"; gene_biotype "protein_coding"; transcript_name "mipol1-202"; transcript_source "ensembl_havana"; transcript_biotype "protein_coding"; exon_id "ENSDARE00001183521"; exon_version "1";	chr17	10467610	10467710
chr17	ensembl_havana	CDS	10444503	10444582	gene_id "ENSDARG00000104845"; gene_version "2"; transcript_id "ENSDART00000171324"; transcript_version "2"; exon_number "4"; gene_name "mipol1"; gene_source "ensembl_havana"; gene_biotype "protein_coding"; transcript_name "mipol1-202"; transcript_source "ensembl_havana"; transcript_biotype "protein_coding"; protein_id "ENSDARP00000140587"; protein_version "1";	chr17	10467610	10467710
chr17	ensembl_havana	exon	10433867	10434080	gene_id "ENSDARG00000104845"; gene_version "2"; transcript_id "ENSDART00000171324"; transcript_version "2"; exon_number "5"; gene_name "mipol1"; gene_source "ensembl_havana"; gene_biotype "protein_coding"; transcript_name "mipol1-202"; transcript_source "ensembl_havana"; transcript_biotype "protein_coding"; exon_id "ENSDARE00001186584"; exon_version "1";	chr17	10467610	10467710
chr17	ensembl_havana	CDS	10433867	10434080	gene_id "ENSDARG00000104845"; gene_version "2"; transcript_id "ENSDART00000171324"; transcript_version "2"; exon_number "5"; gene_name "mipol1"; gene_source "ensembl_havana"; gene_biotype "protein_coding"; transcript_name "mipol1-202"; transcript_source "ensembl_havana"; transcript_biotype "protein_coding"; protein_id "ENSDARP00000140587"; protein_version "1";	chr17	10467610	10467710
chr17	ensembl_havana	exon	10431043	10431175	gene_id "ENSDARG00000104845"; gene_version "2"; transcript_id "ENSDART00000171324"; transcript_version "2"; exon_number "6"; gene_name "mipol1"; gene_source "ensembl_havana"; gene_biotype "protein_coding"; transcript_name "mipol1-202"; transcript_source "ensembl_havana"; transcript_biotype "protein_coding"; exon_id "ENSDARE00001154295"; exon_version "1";	chr17	10467610	10467710
chr17	ensembl_havana	CDS	10431043	10431175	gene_id "ENSDARG00000104845"; gene_version "2"; transcript_id "ENSDART00000171324"; transcript_version "2"; exon_number "6"; gene_name "mipol1"; gene_source "ensembl_havana"; gene_biotype "protein_coding"; transcript_name "mipol1-202"; transcript_source "ensembl_havana"; transcript_biotype "protein_coding"; protein_id "ENSDARP00000140587"; protein_version "1";	chr17	10467610	10467710
chr17	ensembl_havana	exon	10424626	10424731	gene_id "ENSDARG00000104845"; gene_version "2"; transcript_id "ENSDART00000171324"; transcript_version "2"; exon_number "7"; gene_name "mipol1"; gene_source "ensembl_havana"; gene_biotype "protein_coding"; transcript_name "mipol1-202"; transcript_source "ensembl_havana"; transcript_biotype "protein_coding"; exon_id "ENSDARE00001199001"; exon_version "1";	chr17	10467610	10467710
chr17	ensembl_havana	CDS	10424626	10424731	gene_id "ENSDARG00000104845"; gene_version "2"; transcript_id "ENSDART00000171324"; transcript_version "2"; exon_number "7"; gene_name "mipol1"; gene_source "ensembl_havana"; gene_biotype "protein_coding"; transcript_name "mipol1-202"; transcript_source "ensembl_havana"; transcript_biotype "protein_coding"; protein_id "ENSDARP00000140587"; protein_version "1";	chr17	10467610	10467710
chr17	ensembl_havana	exon	10417784	10417913	gene_id "ENSDARG00000104845"; gene_version "2"; transcript_id "ENSDART00000171324"; transcript_version "2"; exon_number "8"; gene_name "mipol1"; gene_source "ensembl_havana"; gene_biotype "protein_coding"; transcript_name "mipol1-202"; transcript_source "ensembl_havana"; transcript_biotype "protein_coding"; exon_id "ENSDARE00001150906"; exon_version "1";	chr17	10467610	10467710
chr17	ensembl_havana	CDS	10417784	10417913	gene_id "ENSDARG00000104845"; gene_version "2"; transcript_id "ENSDART00000171324"; transcript_version "2"; exon_number "8"; gene_name "mipol1"; gene_source "ensembl_havana"; gene_biotype "protein_coding"; transcript_name "mipol1-202"; transcript_source "ensembl_havana"; transcript_biotype "protein_coding"; protein_id "ENSDARP00000140587"; protein_version "1";	chr17	10467610	10467710
chr17	ensembl_havana	five_prime_utr	10498216	10498347	gene_id "ENSDARG00000104845"; gene_version "2"; transcript_id "ENSDART00000171324"; transcript_version "2"; gene_name "mipol1"; gene_source "ensembl_havana"; gene_biotype "protein_coding"; transcript_name "mipol1-202"; transcript_source "ensembl_havana"; transcript_biotype "protein_coding";	chr17	10467610	10467710
chr17	ensembl_havana	five_prime_utr	10485314	10485359	gene_id "ENSDARG00000104845"; gene_version "2"; transcript_id "ENSDART00000171324"; transcript_version "2"; gene_name "mipol1"; gene_source "ensembl_havana"; gene_biotype "protein_coding"; transcript_name "mipol1-202"; transcript_source "ensembl_havana"; transcript_biotype "protein_coding";	chr17	10467610	10467710
chr17	havana	transcript	10424626	10498268	gene_id "ENSDARG00000104845"; gene_version "2"; transcript_id "ENSDART00000164604"; transcript_version "2"; gene_name "mipol1"; gene_source "ensembl_havana"; gene_biotype "protein_coding"; transcript_name "mipol1-201"; transcript_source "havana"; transcript_biotype "nonsense_mediated_decay";	chr17	10467610	10467710
chr17	havana	exon	10498216	10498268	gene_id "ENSDARG00000104845"; gene_version "2"; transcript_id "ENSDART00000164604"; transcript_version "2"; exon_number "1"; gene_name "mipol1"; gene_source "ensembl_havana"; gene_biotype "protein_coding"; transcript_name "mipol1-201"; transcript_source "havana"; transcript_biotype "nonsense_mediated_decay"; exon_id "ENSDARE00001188597"; exon_version "1";	chr17	10467610	10467710
chr17	havana	exon	10485268	10485359	gene_id "ENSDARG00000104845"; gene_version "2"; transcript_id "ENSDART00000164604"; transcript_version "2"; exon_number "2"; gene_name "mipol1"; gene_source "ensembl_havana"; gene_biotype "protein_coding"; transcript_name "mipol1-201"; transcript_source "havana"; transcript_biotype "nonsense_mediated_decay"; exon_id "ENSDARE00001184921"; exon_version "1";	chr17	10467610	10467710
chr17	havana	CDS	10485268	10485313	gene_id "ENSDARG00000104845"; gene_version "2"; transcript_id "ENSDART00000164604"; transcript_version "2"; exon_number "2"; gene_name "mipol1"; gene_source "ensembl_havana"; gene_biotype "protein_coding"; transcript_name "mipol1-201"; transcript_source "havana"; transcript_biotype "nonsense_mediated_decay"; protein_id "ENSDARP00000137631"; protein_version "1";	chr17	10467610	10467710
chr17	havana	start_codon	10485311	10485313	gene_id "ENSDARG00000104845"; gene_version "2"; transcript_id "ENSDART00000164604"; transcript_version "2"; exon_number "2"; gene_name "mipol1"; gene_source "ensembl_havana"; gene_biotype "protein_coding"; transcript_name "mipol1-201"; transcript_source "havana"; transcript_biotype "nonsense_mediated_decay";	chr17	10467610	10467710
chr17	havana	exon	10444503	10444582	gene_id "ENSDARG00000104845"; gene_version "2"; transcript_id "ENSDART00000164604"; transcript_version "2"; exon_number "3"; gene_name "mipol1"; gene_source "ensembl_havana"; gene_biotype "protein_coding"; transcript_name "mipol1-201"; transcript_source "havana"; transcript_biotype "nonsense_mediated_decay"; exon_id "ENSDARE00001209857"; exon_version "1";	chr17	10467610	10467710
chr17	havana	CDS	10444503	10444582	gene_id "ENSDARG00000104845"; gene_version "2"; transcript_id "ENSDART00000164604"; transcript_version "2"; exon_number "3"; gene_name "mipol1"; gene_source "ensembl_havana"; gene_biotype "protein_coding"; transcript_name "mipol1-201"; transcript_source "havana"; transcript_biotype "nonsense_mediated_decay"; protein_id "ENSDARP00000137631"; protein_version "1";	chr17	10467610	10467710
chr17	havana	exon	10433867	10434080	gene_id "ENSDARG00000104845"; gene_version "2"; transcript_id "ENSDART00000164604"; transcript_version "2"; exon_number "4"; gene_name "mipol1"; gene_source "ensembl_havana"; gene_biotype "protein_coding"; transcript_name "mipol1-201"; transcript_source "havana"; transcript_biotype "nonsense_mediated_decay"; exon_id "ENSDARE00001221275"; exon_version "1";	chr17	10467610	10467710
chr17	havana	CDS	10433997	10434080	gene_id "ENSDARG00000104845"; gene_version "2"; transcript_id "ENSDART00000164604"; transcript_version "2"; exon_number "4"; gene_name "mipol1"; gene_source "ensembl_havana"; gene_biotype "protein_coding"; transcript_name "mipol1-201"; transcript_source "havana"; transcript_biotype "nonsense_mediated_decay"; protein_id "ENSDARP00000137631"; protein_version "1";	chr17	10467610	10467710
chr17	havana	stop_codon	10433994	10433996	gene_id "ENSDARG00000104845"; gene_version "2"; transcript_id "ENSDART00000164604"; transcript_version "2"; exon_number "4"; gene_name "mipol1"; gene_source "ensembl_havana"; gene_biotype "protein_coding"; transcript_name "mipol1-201"; transcript_source "havana"; transcript_biotype "nonsense_mediated_decay";	chr17	10467610	10467710
chr17	havana	exon	10431043	10431175	gene_id "ENSDARG00000104845"; gene_version "2"; transcript_id "ENSDART00000164604"; transcript_version "2"; exon_number "5"; gene_name "mipol1"; gene_source "ensembl_havana"; gene_biotype "protein_coding"; transcript_name "mipol1-201"; transcript_source "havana"; transcript_biotype "nonsense_mediated_decay"; exon_id "ENSDARE00001195686"; exon_version "1";	chr17	10467610	10467710
chr17	havana	exon	10424626	10424731	gene_id "ENSDARG00000104845"; gene_version "2"; transcript_id "ENSDART00000164604"; transcript_version "2"; exon_number "6"; gene_name "mipol1"; gene_source "ensembl_havana"; gene_biotype "protein_coding"; transcript_name "mipol1-201"; transcript_source "havana"; transcript_biotype "nonsense_mediated_decay"; exon_id "ENSDARE00001201277"; exon_version "1";	chr17	10467610	10467710
chr17	havana	five_prime_utr	10498216	10498268	gene_id "ENSDARG00000104845"; gene_version "2"; transcript_id "ENSDART00000164604"; transcript_version "2"; gene_name "mipol1"; gene_source "ensembl_havana"; gene_biotype "protein_coding"; transcript_name "mipol1-201"; transcript_source "havana"; transcript_biotype "nonsense_mediated_decay";	chr17	10467610	10467710
chr17	havana	five_prime_utr	10485314	10485359	gene_id "ENSDARG00000104845"; gene_version "2"; transcript_id "ENSDART00000164604"; transcript_version "2"; gene_name "mipol1"; gene_source "ensembl_havana"; gene_biotype "protein_coding"; transcript_name "mipol1-201"; transcript_source "havana"; transcript_biotype "nonsense_mediated_decay";	chr17	10467610	10467710
chr17	havana	three_prime_utr	10433867	10433993	gene_id "ENSDARG00000104845"; gene_version "2"; transcript_id "ENSDART00000164604"; transcript_version "2"; gene_name "mipol1"; gene_source "ensembl_havana"; gene_biotype "protein_coding"; transcript_name "mipol1-201"; transcript_source "havana"; transcript_biotype "nonsense_mediated_decay";	chr17	10467610	10467710
chr17	havana	three_prime_utr	10431043	10431175	gene_id "ENSDARG00000104845"; gene_version "2"; transcript_id "ENSDART00000164604"; transcript_version "2"; gene_name "mipol1"; gene_source "ensembl_havana"; gene_biotype "protein_coding"; transcript_name "mipol1-201"; transcript_source "havana"; transcript_biotype "nonsense_mediated_decay";	chr17	10467610	10467710
chr17	havana	three_prime_utr	10424626	10424731	gene_id "ENSDARG00000104845"; gene_version "2"; transcript_id "ENSDART00000164604"; transcript_version "2"; gene_name "mipol1"; gene_source "ensembl_havana"; gene_biotype "protein_coding"; transcript_name "mipol1-201"; transcript_source "havana"; transcript_biotype "nonsense_mediated_decay";	chr17	10467610	10467710
chr17	ensembl_havana	gene	10501647	10553538	gene_id "ENSDARG00000005356"; gene_version "11"; gene_name "tyro3"; gene_source "ensembl_havana"; gene_biotype "protein_coding";	chr17	10467610	10467710
chr17	ensembl_havana	transcript	10501647	10553538	gene_id "ENSDARG00000005356"; gene_version "11"; transcript_id "ENSDART00000140391"; transcript_version "3"; gene_name "tyro3"; gene_source "ensembl_havana"; gene_biotype "protein_coding"; transcript_name "tyro3-201"; transcript_source "ensembl_havana"; transcript_biotype "protein_coding";	chr17	10467610	10467710
chr17	ensembl_havana	exon	10501647	10501900	gene_id "ENSDARG00000005356"; gene_version "11"; transcript_id "ENSDART00000140391"; transcript_version "3"; exon_number "1"; gene_name "tyro3"; gene_source "ensembl_havana"; gene_biotype "protein_coding"; transcript_name "tyro3-201"; transcript_source "ensembl_havana"; transcript_biotype "protein_coding"; exon_id "ENSDARE00000963929"; exon_version "1";	chr17	10467610	10467710
chr17	ensembl_havana	CDS	10501843	10501900	gene_id "ENSDARG00000005356"; gene_version "11"; transcript_id "ENSDART00000140391"; transcript_version "3"; exon_number "1"; gene_name "tyro3"; gene_source "ensembl_havana"; gene_biotype "protein_coding"; transcript_name "tyro3-201"; transcript_source "ensembl_havana"; transcript_biotype "protein_coding"; protein_id "ENSDARP00000116623"; protein_version "1";	chr17	10467610	10467710
chr17	ensembl_havana	start_codon	10501843	10501845	gene_id "ENSDARG00000005356"; gene_version "11"; transcript_id "ENSDART00000140391"; transcript_version "3"; exon_number "1"; gene_name "tyro3"; gene_source "ensembl_havana"; gene_biotype "protein_coding"; transcript_name "tyro3-201"; transcript_source "ensembl_havana"; transcript_biotype "protein_coding";	chr17	10467610	10467710
chr17	ensembl_havana	exon	10507103	10507286	gene_id "ENSDARG00000005356"; gene_version "11"; transcript_id "ENSDART00000140391"; transcript_version "3"; exon_number "2"; gene_name "tyro3"; gene_source "ensembl_havana"; gene_biotype "protein_coding"; transcript_name "tyro3-201"; transcript_source "ensembl_havana"; transcript_biotype "protein_coding"; exon_id "ENSDARE00000946415"; exon_version "1";	chr17	10467610	10467710
chr17	ensembl_havana	CDS	10507103	10507286	gene_id "ENSDARG00000005356"; gene_version "11"; transcript_id "ENSDART00000140391"; transcript_version "3"; exon_number "2"; gene_name "tyro3"; gene_source "ensembl_havana"; gene_biotype "protein_coding"; transcript_name "tyro3-201"; transcript_source "ensembl_havana"; transcript_biotype "protein_coding"; protein_id "ENSDARP00000116623"; protein_version "1";	chr17	10467610	10467710
chr17	ensembl_havana	exon	10515961	10516061	gene_id "ENSDARG00000005356"; gene_version "11"; transcript_id "ENSDART00000140391"; transcript_version "3"; exon_number "3"; gene_name "tyro3"; gene_source "ensembl_havana"; gene_biotype "protein_coding"; transcript_name "tyro3-201"; transcript_source "ensembl_havana"; transcript_biotype "protein_coding"; exon_id "ENSDARE00000144867"; exon_version "3";	chr17	10467610	10467710
chr17	ensembl_havana	CDS	10515961	10516061	gene_id "ENSDARG00000005356"; gene_version "11"; transcript_id "ENSDART00000140391"; transcript_version "3"; exon_number "3"; gene_name "tyro3"; gene_source "ensembl_havana"; gene_biotype "protein_coding"; transcript_name "tyro3-201"; transcript_source "ensembl_havana"; transcript_biotype "protein_coding"; protein_id "ENSDARP00000116623"; protein_version "1";	chr17	10467610	10467710
chr17	ensembl_havana	five_prime_utr	10501647	10501842	gene_id "ENSDARG00000005356"; gene_version "11"; transcript_id "ENSDART00000140391"; transcript_version "3"; gene_name "tyro3"; gene_source "ensembl_havana"; gene_biotype "protein_coding"; transcript_name "tyro3-201"; transcript_source "ensembl_havana"; transcript_biotype "protein_coding";	chr17	10467610	10467710
chr17	ensembl	gene	10920738	10954722	gene_id "ENSDARG00000117739"; gene_version "1"; gene_name "FQ312017.1"; gene_source "ensembl"; gene_biotype "lincRNA";	chr17	10990259	10990358
chr17	ensembl	transcript	10921955	10954722	gene_id "ENSDARG00000117739"; gene_version "1"; transcript_id "ENSDART00000194099"; transcript_version "1"; gene_name "FQ312017.1"; gene_source "ensembl"; gene_biotype "lincRNA"; transcript_name "FQ312017.1-202"; transcript_source "ensembl"; transcript_biotype "lincRNA";	chr17	10990259	10990358
chr17	ensembl	exon	10954547	10954722	gene_id "ENSDARG00000117739"; gene_version "1"; transcript_id "ENSDART00000194099"; transcript_version "1"; exon_number "1"; gene_name "FQ312017.1"; gene_source "ensembl"; gene_biotype "lincRNA"; transcript_name "FQ312017.1-202"; transcript_source "ensembl"; transcript_biotype "lincRNA"; exon_id "ENSDARE00001329549"; exon_version "1";	chr17	10990259	10990358
chr17	ensembl	gene	10954241	10954356	gene_id "ENSDARG00000107742"; gene_version "2"; gene_name "RF00001"; gene_source "ensembl"; gene_biotype "rRNA";	chr17	10990259	10990358
chr17	ensembl	transcript	10954241	10954356	gene_id "ENSDARG00000107742"; gene_version "2"; transcript_id "ENSDART00000178010"; transcript_version "2"; gene_name "RF00001"; gene_source "ensembl"; gene_biotype "rRNA"; transcript_name "RF00001.956-201"; transcript_source "ensembl"; transcript_biotype "rRNA";	chr17	10990259	10990358
chr17	ensembl	exon	10954241	10954356	gene_id "ENSDARG00000107742"; gene_version "2"; transcript_id "ENSDART00000178010"; transcript_version "2"; exon_number "1"; gene_name "RF00001"; gene_source "ensembl"; gene_biotype "rRNA"; transcript_name "RF00001.956-201"; transcript_source "ensembl"; transcript_biotype "rRNA"; exon_id "ENSDARE00001245105"; exon_version "1";	chr17	10990259	10990358
chr17	ensembl_havana	gene	11007091	11015878	gene_id "ENSDARG00000101635"; gene_version "2"; gene_name "dact1"; gene_source "ensembl_havana"; gene_biotype "protein_coding";	chr17	10990259	10990358
chr17	ensembl_havana	transcript	11007091	11015878	gene_id "ENSDARG00000101635"; gene_version "2"; transcript_id "ENSDART00000162249"; transcript_version "2"; gene_name "dact1"; gene_source "ensembl_havana"; gene_biotype "protein_coding"; transcript_name "dact1-201"; transcript_source "ensembl_havana"; transcript_biotype "protein_coding"; tag "cds_end_NF"; tag "mRNA_end_NF";	chr17	10990259	10990358
chr17	ensembl_havana	exon	11015262	11015878	gene_id "ENSDARG00000101635"; gene_version "2"; transcript_id "ENSDART00000162249"; transcript_version "2"; exon_number "1"; gene_name "dact1"; gene_source "ensembl_havana"; gene_biotype "protein_coding"; transcript_name "dact1-201"; transcript_source "ensembl_havana"; transcript_biotype "protein_coding"; exon_id "ENSDARE00001191694"; exon_version "1"; tag "cds_end_NF"; tag "mRNA_end_NF";	chr17	10990259	10990358
chr17	ensembl_havana	CDS	11015262	11015579	gene_id "ENSDARG00000101635"; gene_version "2"; transcript_id "ENSDART00000162249"; transcript_version "2"; exon_number "1"; gene_name "dact1"; gene_source "ensembl_havana"; gene_biotype "protein_coding"; transcript_name "dact1-201"; transcript_source "ensembl_havana"; transcript_biotype "protein_coding"; protein_id "ENSDARP00000133221"; protein_version "1"; tag "cds_end_NF"; tag "mRNA_end_NF";	chr17	10990259	10990358
chr17	ensembl_havana	start_codon	11015577	11015579	gene_id "ENSDARG00000101635"; gene_version "2"; transcript_id "ENSDART00000162249"; transcript_version "2"; exon_number "1"; gene_name "dact1"; gene_source "ensembl_havana"; gene_biotype "protein_coding"; transcript_name "dact1-201"; transcript_source "ensembl_havana"; transcript_biotype "protein_coding"; tag "cds_end_NF"; tag "mRNA_end_NF";	chr17	10990259	10990358
chr17	ensembl_havana	exon	11010227	11010356	gene_id "ENSDARG00000101635"; gene_version "2"; transcript_id "ENSDART00000162249"; transcript_version "2"; exon_number "2"; gene_name "dact1"; gene_source "ensembl_havana"; gene_biotype "protein_coding"; transcript_name "dact1-201"; transcript_source "ensembl_havana"; transcript_biotype "protein_coding"; exon_id "ENSDARE00001187562"; exon_version "1"; tag "cds_end_NF"; tag "mRNA_end_NF";	chr17	10990259	10990358
chr17	ensembl_havana	CDS	11010227	11010356	gene_id "ENSDARG00000101635"; gene_version "2"; transcript_id "ENSDART00000162249"; transcript_version "2"; exon_number "2"; gene_name "dact1"; gene_source "ensembl_havana"; gene_biotype "protein_coding"; transcript_name "dact1-201"; transcript_source "ensembl_havana"; transcript_biotype "protein_coding"; protein_id "ENSDARP00000133221"; protein_version "1"; tag "cds_end_NF"; tag "mRNA_end_NF";	chr17	10990259	10990358
chr17	ensembl_havana	exon	11008896	11009051	gene_id "ENSDARG00000101635"; gene_version "2"; transcript_id "ENSDART00000162249"; transcript_version "2"; exon_number "3"; gene_name "dact1"; gene_source "ensembl_havana"; gene_biotype "protein_coding"; transcript_name "dact1-201"; transcript_source "ensembl_havana"; transcript_biotype "protein_coding"; exon_id "ENSDARE00001223564"; exon_version "1"; tag "cds_end_NF"; tag "mRNA_end_NF";	chr17	10990259	10990358
chr17	ensembl_havana	CDS	11008896	11009051	gene_id "ENSDARG00000101635"; gene_version "2"; transcript_id "ENSDART00000162249"; transcript_version "2"; exon_number "3"; gene_name "dact1"; gene_source "ensembl_havana"; gene_biotype "protein_coding"; transcript_name "dact1-201"; transcript_source "ensembl_havana"; transcript_biotype "protein_coding"; protein_id "ENSDARP00000133221"; protein_version "1"; tag "cds_end_NF"; tag "mRNA_end_NF";	chr17	10990259	10990358
chr17	ensembl_havana	exon	11007091	11008335	gene_id "ENSDARG00000101635"; gene_version "2"; transcript_id "ENSDART00000162249"; transcript_version "2"; exon_number "4"; gene_name "dact1"; gene_source "ensembl_havana"; gene_biotype "protein_coding"; transcript_name "dact1-201"; transcript_source "ensembl_havana"; transcript_biotype "protein_coding"; exon_id "ENSDARE00001198879"; exon_version "1"; tag "cds_end_NF"; tag "mRNA_end_NF";	chr17	10990259	10990358
chr17	ensembl_havana	CDS	11007091	11008335	gene_id "ENSDARG00000101635"; gene_version "2"; transcript_id "ENSDART00000162249"; transcript_version "2"; exon_number "4"; gene_name "dact1"; gene_source "ensembl_havana"; gene_biotype "protein_coding"; transcript_name "dact1-201"; transcript_source "ensembl_havana"; transcript_biotype "protein_coding"; protein_id "ENSDARP00000133221"; protein_version "1"; tag "cds_end_NF"; tag "mRNA_end_NF";	chr17	10990259	10990358
chr17	ensembl_havana	five_prime_utr	11015580	11015878	gene_id "ENSDARG00000101635"; gene_version "2"; transcript_id "ENSDART00000162249"; transcript_version "2"; gene_name "dact1"; gene_source "ensembl_havana"; gene_biotype "protein_coding"; transcript_name "dact1-201"; transcript_source "ensembl_havana"; transcript_biotype "protein_coding"; tag "cds_end_NF"; tag "mRNA_end_NF";	chr17	10990259	10990358
chr17	ensembl_havana	gene	11072942	11368662	gene_id "ENSDARG00000097772"; gene_version "4"; gene_name "si:ch211-185a18.2"; gene_source "ensembl_havana"; gene_biotype "protein_coding";	chr17	11197419	11197519
chr17	ensembl_havana	gene	11072942	11368662	gene_id "ENSDARG00000097772"; gene_version "4"; gene_name "si:ch211-185a18.2"; gene_source "ensembl_havana"; gene_biotype "protein_coding";	chr17	11316099	11316199
chr17	ensembl_havana	gene	11072942	11368662	gene_id "ENSDARG00000097772"; gene_version "4"; gene_name "si:ch211-185a18.2"; gene_source "ensembl_havana"; gene_biotype "protein_coding";	chr17	11405448	11405547
chr17	ensembl	transcript	11072942	11368662	gene_id "ENSDARG00000097772"; gene_version "4"; transcript_id "ENSDART00000159061"; transcript_version "3"; gene_name "si:ch211-185a18.2"; gene_source "ensembl_havana"; gene_biotype "protein_coding"; transcript_name "si:ch211-185a18.2-203"; transcript_source "ensembl"; transcript_biotype "protein_coding";	chr17	11197419	11197519
chr17	ensembl	transcript	11072942	11368662	gene_id "ENSDARG00000097772"; gene_version "4"; transcript_id "ENSDART00000159061"; transcript_version "3"; gene_name "si:ch211-185a18.2"; gene_source "ensembl_havana"; gene_biotype "protein_coding"; transcript_name "si:ch211-185a18.2-203"; transcript_source "ensembl"; transcript_biotype "protein_coding";	chr17	11316099	11316199
chr17	ensembl	transcript	11072942	11368662	gene_id "ENSDARG00000097772"; gene_version "4"; transcript_id "ENSDART00000159061"; transcript_version "3"; gene_name "si:ch211-185a18.2"; gene_source "ensembl_havana"; gene_biotype "protein_coding"; transcript_name "si:ch211-185a18.2-203"; transcript_source "ensembl"; transcript_biotype "protein_coding";	chr17	11405448	11405547
chr17	ensembl	exon	11367860	11368662	gene_id "ENSDARG00000097772"; gene_version "4"; transcript_id "ENSDART00000159061"; transcript_version "3"; exon_number "1"; gene_name "si:ch211-185a18.2"; gene_source "ensembl_havana"; gene_biotype "protein_coding"; transcript_name "si:ch211-185a18.2-203"; transcript_source "ensembl"; transcript_biotype "protein_coding"; exon_id "ENSDARE00001246351"; exon_version "2";	chr17	11405448	11405547
chr17	ensembl	CDS	11367860	11368100	gene_id "ENSDARG00000097772"; gene_version "4"; transcript_id "ENSDART00000159061"; transcript_version "3"; exon_number "1"; gene_name "si:ch211-185a18.2"; gene_source "ensembl_havana"; gene_biotype "protein_coding"; transcript_name "si:ch211-185a18.2-203"; transcript_source "ensembl"; transcript_biotype "protein_coding"; protein_id "ENSDARP00000131742"; protein_version "3";	chr17	11405448	11405547
chr17	ensembl	start_codon	11368098	11368100	gene_id "ENSDARG00000097772"; gene_version "4"; transcript_id "ENSDART00000159061"; transcript_version "3"; exon_number "1"; gene_name "si:ch211-185a18.2"; gene_source "ensembl_havana"; gene_biotype "protein_coding"; transcript_name "si:ch211-185a18.2-203"; transcript_source "ensembl"; transcript_biotype "protein_coding";	chr17	11405448	11405547
chr17	ensembl	exon	11366721	11366782	gene_id "ENSDARG00000097772"; gene_version "4"; transcript_id "ENSDART00000159061"; transcript_version "3"; exon_number "2"; gene_name "si:ch211-185a18.2"; gene_source "ensembl_havana"; gene_biotype "protein_coding"; transcript_name "si:ch211-185a18.2-203"; transcript_source "ensembl"; transcript_biotype "protein_coding"; exon_id "ENSDARE00001216657"; exon_version "1";	chr17	11405448	11405547
chr17	ensembl	CDS	11366721	11366782	gene_id "ENSDARG00000097772"; gene_version "4"; transcript_id "ENSDART00000159061"; transcript_version "3"; exon_number "2"; gene_name "si:ch211-185a18.2"; gene_source "ensembl_havana"; gene_biotype "protein_coding"; transcript_name "si:ch211-185a18.2-203"; transcript_source "ensembl"; transcript_biotype "protein_coding"; protein_id "ENSDARP00000131742"; protein_version "3";	chr17	11405448	11405547
chr17	ensembl	exon	11366561	11366627	gene_id "ENSDARG00000097772"; gene_version "4"; transcript_id "ENSDART00000159061"; transcript_version "3"; exon_number "3"; gene_name "si:ch211-185a18.2"; gene_source "ensembl_havana"; gene_biotype "protein_coding"; transcript_name "si:ch211-185a18.2-203"; transcript_source "ensembl"; transcript_biotype "protein_coding"; exon_id "ENSDARE00001201477"; exon_version "1";	chr17	11405448	11405547
chr17	ensembl	CDS	11366561	11366627	gene_id "ENSDARG00000097772"; gene_version "4"; transcript_id "ENSDART00000159061"; transcript_version "3"; exon_number "3"; gene_name "si:ch211-185a18.2"; gene_source "ensembl_havana"; gene_biotype "protein_coding"; transcript_name "si:ch211-185a18.2-203"; transcript_source "ensembl"; transcript_biotype "protein_coding"; protein_id "ENSDARP00000131742"; protein_version "3";	chr17	11405448	11405547
chr17	ensembl	exon	11364447	11364516	gene_id "ENSDARG00000097772"; gene_version "4"; transcript_id "ENSDART00000159061"; transcript_version "3"; exon_number "4"; gene_name "si:ch211-185a18.2"; gene_source "ensembl_havana"; gene_biotype "protein_coding"; transcript_name "si:ch211-185a18.2-203"; transcript_source "ensembl"; transcript_biotype "protein_coding"; exon_id "ENSDARE00001198730"; exon_version "1";	chr17	11316099	11316199
chr17	ensembl	exon	11364447	11364516	gene_id "ENSDARG00000097772"; gene_version "4"; transcript_id "ENSDART00000159061"; transcript_version "3"; exon_number "4"; gene_name "si:ch211-185a18.2"; gene_source "ensembl_havana"; gene_biotype "protein_coding"; transcript_name "si:ch211-185a18.2-203"; transcript_source "ensembl"; transcript_biotype "protein_coding"; exon_id "ENSDARE00001198730"; exon_version "1";	chr17	11405448	11405547
chr17	ensembl	CDS	11364447	11364516	gene_id "ENSDARG00000097772"; gene_version "4"; transcript_id "ENSDART00000159061"; transcript_version "3"; exon_number "4"; gene_name "si:ch211-185a18.2"; gene_source "ensembl_havana"; gene_biotype "protein_coding"; transcript_name "si:ch211-185a18.2-203"; transcript_source "ensembl"; transcript_biotype "protein_coding"; protein_id "ENSDARP00000131742"; protein_version "3";	chr17	11316099	11316199
chr17	ensembl	CDS	11364447	11364516	gene_id "ENSDARG00000097772"; gene_version "4"; transcript_id "ENSDART00000159061"; transcript_version "3"; exon_number "4"; gene_name "si:ch211-185a18.2"; gene_source "ensembl_havana"; gene_biotype "protein_coding"; transcript_name "si:ch211-185a18.2-203"; transcript_source "ensembl"; transcript_biotype "protein_coding"; protein_id "ENSDARP00000131742"; protein_version "3";	chr17	11405448	11405547
chr17	ensembl	exon	11364181	11364358	gene_id "ENSDARG00000097772"; gene_version "4"; transcript_id "ENSDART00000159061"; transcript_version "3"; exon_number "5"; gene_name "si:ch211-185a18.2"; gene_source "ensembl_havana"; gene_biotype "protein_coding"; transcript_name "si:ch211-185a18.2-203"; transcript_source "ensembl"; transcript_biotype "protein_coding"; exon_id "ENSDARE00001209203"; exon_version "1";	chr17	11316099	11316199
chr17	ensembl	exon	11364181	11364358	gene_id "ENSDARG00000097772"; gene_version "4"; transcript_id "ENSDART00000159061"; transcript_version "3"; exon_number "5"; gene_name "si:ch211-185a18.2"; gene_source "ensembl_havana"; gene_biotype "protein_coding"; transcript_name "si:ch211-185a18.2-203"; transcript_source "ensembl"; transcript_biotype "protein_coding"; exon_id "ENSDARE00001209203"; exon_version "1";	chr17	11405448	11405547
chr17	ensembl	CDS	11364181	11364358	gene_id "ENSDARG00000097772"; gene_version "4"; transcript_id "ENSDART00000159061"; transcript_version "3"; exon_number "5"; gene_name "si:ch211-185a18.2"; gene_source "ensembl_havana"; gene_biotype "protein_coding"; transcript_name "si:ch211-185a18.2-203"; transcript_source "ensembl"; transcript_biotype "protein_coding"; protein_id "ENSDARP00000131742"; protein_version "3";	chr17	11316099	11316199
chr17	ensembl	CDS	11364181	11364358	gene_id "ENSDARG00000097772"; gene_version "4"; transcript_id "ENSDART00000159061"; transcript_version "3"; exon_number "5"; gene_name "si:ch211-185a18.2"; gene_source "ensembl_havana"; gene_biotype "protein_coding"; transcript_name "si:ch211-185a18.2-203"; transcript_source "ensembl"; transcript_biotype "protein_coding"; protein_id "ENSDARP00000131742"; protein_version "3";	chr17	11405448	11405547
chr17	ensembl	exon	11357634	11357846	gene_id "ENSDARG00000097772"; gene_version "4"; transcript_id "ENSDART00000159061"; transcript_version "3"; exon_number "6"; gene_name "si:ch211-185a18.2"; gene_source "ensembl_havana"; gene_biotype "protein_coding"; transcript_name "si:ch211-185a18.2-203"; transcript_source "ensembl"; transcript_biotype "protein_coding"; exon_id "ENSDARE00001162434"; exon_version "1";	chr17	11316099	11316199
chr17	ensembl	exon	11357634	11357846	gene_id "ENSDARG00000097772"; gene_version "4"; transcript_id "ENSDART00000159061"; transcript_version "3"; exon_number "6"; gene_name "si:ch211-185a18.2"; gene_source "ensembl_havana"; gene_biotype "protein_coding"; transcript_name "si:ch211-185a18.2-203"; transcript_source "ensembl"; transcript_biotype "protein_coding"; exon_id "ENSDARE00001162434"; exon_version "1";	chr17	11405448	11405547
chr17	ensembl	CDS	11357634	11357846	gene_id "ENSDARG00000097772"; gene_version "4"; transcript_id "ENSDART00000159061"; transcript_version "3"; exon_number "6"; gene_name "si:ch211-185a18.2"; gene_source "ensembl_havana"; gene_biotype "protein_coding"; transcript_name "si:ch211-185a18.2-203"; transcript_source "ensembl"; transcript_biotype "protein_coding"; protein_id "ENSDARP00000131742"; protein_version "3";	chr17	11316099	11316199
chr17	ensembl	CDS	11357634	11357846	gene_id "ENSDARG00000097772"; gene_version "4"; transcript_id "ENSDART00000159061"; transcript_version "3"; exon_number "6"; gene_name "si:ch211-185a18.2"; gene_source "ensembl_havana"; gene_biotype "protein_coding"; transcript_name "si:ch211-185a18.2-203"; transcript_source "ensembl"; transcript_biotype "protein_coding"; protein_id "ENSDARP00000131742"; protein_version "3";	chr17	11405448	11405547
chr17	ensembl	exon	11355195	11355348	gene_id "ENSDARG00000097772"; gene_version "4"; transcript_id "ENSDART00000159061"; transcript_version "3"; exon_number "7"; gene_name "si:ch211-185a18.2"; gene_source "ensembl_havana"; gene_biotype "protein_coding"; transcript_name "si:ch211-185a18.2-203"; transcript_source "ensembl"; transcript_biotype "protein_coding"; exon_id "ENSDARE00001136783"; exon_version "1";	chr17	11316099	11316199
chr17	ensembl	CDS	11355195	11355348	gene_id "ENSDARG00000097772"; gene_version "4"; transcript_id "ENSDART00000159061"; transcript_version "3"; exon_number "7"; gene_name "si:ch211-185a18.2"; gene_source "ensembl_havana"; gene_biotype "protein_coding"; transcript_name "si:ch211-185a18.2-203"; transcript_source "ensembl"; transcript_biotype "protein_coding"; protein_id "ENSDARP00000131742"; protein_version "3";	chr17	11316099	11316199
chr17	ensembl	exon	11353270	11353419	gene_id "ENSDARG00000097772"; gene_version "4"; transcript_id "ENSDART00000159061"; transcript_version "3"; exon_number "8"; gene_name "si:ch211-185a18.2"; gene_source "ensembl_havana"; gene_biotype "protein_coding"; transcript_name "si:ch211-185a18.2-203"; transcript_source "ensembl"; transcript_biotype "protein_coding"; exon_id "ENSDARE00001148557"; exon_version "1";	chr17	11316099	11316199
chr17	ensembl	CDS	11353270	11353419	gene_id "ENSDARG00000097772"; gene_version "4"; transcript_id "ENSDART00000159061"; transcript_version "3"; exon_number "8"; gene_name "si:ch211-185a18.2"; gene_source "ensembl_havana"; gene_biotype "protein_coding"; transcript_name "si:ch211-185a18.2-203"; transcript_source "ensembl"; transcript_biotype "protein_coding"; protein_id "ENSDARP00000131742"; protein_version "3";	chr17	11316099	11316199
chr17	ensembl	exon	11337658	11337784	gene_id "ENSDARG00000097772"; gene_version "4"; transcript_id "ENSDART00000159061"; transcript_version "3"; exon_number "9"; gene_name "si:ch211-185a18.2"; gene_source "ensembl_havana"; gene_biotype "protein_coding"; transcript_name "si:ch211-185a18.2-203"; transcript_source "ensembl"; transcript_biotype "protein_coding"; exon_id "ENSDARE00001142135"; exon_version "1";	chr17	11316099	11316199
chr17	ensembl	CDS	11337658	11337784	gene_id "ENSDARG00000097772"; gene_version "4"; transcript_id "ENSDART00000159061"; transcript_version "3"; exon_number "9"; gene_name "si:ch211-185a18.2"; gene_source "ensembl_havana"; gene_biotype "protein_coding"; transcript_name "si:ch211-185a18.2-203"; transcript_source "ensembl"; transcript_biotype "protein_coding"; protein_id "ENSDARP00000131742"; protein_version "3";	chr17	11316099	11316199
chr17	ensembl	exon	11268241	11268439	gene_id "ENSDARG00000097772"; gene_version "4"; transcript_id "ENSDART00000159061"; transcript_version "3"; exon_number "10"; gene_name "si:ch211-185a18.2"; gene_source "ensembl_havana"; gene_biotype "protein_coding"; transcript_name "si:ch211-185a18.2-203"; transcript_source "ensembl"; transcript_biotype "protein_coding"; exon_id "ENSDARE00001144828"; exon_version "1";	chr17	11316099	11316199
chr17	ensembl	CDS	11268241	11268439	gene_id "ENSDARG00000097772"; gene_version "4"; transcript_id "ENSDART00000159061"; transcript_version "3"; exon_number "10"; gene_name "si:ch211-185a18.2"; gene_source "ensembl_havana"; gene_biotype "protein_coding"; transcript_name "si:ch211-185a18.2-203"; transcript_source "ensembl"; transcript_biotype "protein_coding"; protein_id "ENSDARP00000131742"; protein_version "3";	chr17	11316099	11316199
chr17	ensembl	exon	11233947	11234019	gene_id "ENSDARG00000097772"; gene_version "4"; transcript_id "ENSDART00000159061"; transcript_version "3"; exon_number "13"; gene_name "si:ch211-185a18.2"; gene_source "ensembl_havana"; gene_biotype "protein_coding"; transcript_name "si:ch211-185a18.2-203"; transcript_source "ensembl"; transcript_biotype "protein_coding"; exon_id "ENSDARE00001140923"; exon_version "1";	chr17	11197419	11197519
chr17	ensembl	CDS	11233947	11234019	gene_id "ENSDARG00000097772"; gene_version "4"; transcript_id "ENSDART00000159061"; transcript_version "3"; exon_number "13"; gene_name "si:ch211-185a18.2"; gene_source "ensembl_havana"; gene_biotype "protein_coding"; transcript_name "si:ch211-185a18.2-203"; transcript_source "ensembl"; transcript_biotype "protein_coding"; protein_id "ENSDARP00000131742"; protein_version "3";	chr17	11197419	11197519
chr17	ensembl	exon	11227334	11227531	gene_id "ENSDARG00000097772"; gene_version "4"; transcript_id "ENSDART00000159061"; transcript_version "3"; exon_number "14"; gene_name "si:ch211-185a18.2"; gene_source "ensembl_havana"; gene_biotype "protein_coding"; transcript_name "si:ch211-185a18.2-203"; transcript_source "ensembl"; transcript_biotype "protein_coding"; exon_id "ENSDARE00001137567"; exon_version "1";	chr17	11197419	11197519
chr17	ensembl	CDS	11227334	11227531	gene_id "ENSDARG00000097772"; gene_version "4"; transcript_id "ENSDART00000159061"; transcript_version "3"; exon_number "14"; gene_name "si:ch211-185a18.2"; gene_source "ensembl_havana"; gene_biotype "protein_coding"; transcript_name "si:ch211-185a18.2-203"; transcript_source "ensembl"; transcript_biotype "protein_coding"; protein_id "ENSDARP00000131742"; protein_version "3";	chr17	11197419	11197519
chr17	ensembl	exon	11222353	11222527	gene_id "ENSDARG00000097772"; gene_version "4"; transcript_id "ENSDART00000159061"; transcript_version "3"; exon_number "15"; gene_name "si:ch211-185a18.2"; gene_source "ensembl_havana"; gene_biotype "protein_coding"; transcript_name "si:ch211-185a18.2-203"; transcript_source "ensembl"; transcript_biotype "protein_coding"; exon_id "ENSDARE00001140015"; exon_version "1";	chr17	11197419	11197519
chr17	ensembl	CDS	11222353	11222527	gene_id "ENSDARG00000097772"; gene_version "4"; transcript_id "ENSDART00000159061"; transcript_version "3"; exon_number "15"; gene_name "si:ch211-185a18.2"; gene_source "ensembl_havana"; gene_biotype "protein_coding"; transcript_name "si:ch211-185a18.2-203"; transcript_source "ensembl"; transcript_biotype "protein_coding"; protein_id "ENSDARP00000131742"; protein_version "3";	chr17	11197419	11197519
chr17	ensembl	exon	11220280	11220456	gene_id "ENSDARG00000097772"; gene_version "4"; transcript_id "ENSDART00000159061"; transcript_version "3"; exon_number "16"; gene_name "si:ch211-185a18.2"; gene_source "ensembl_havana"; gene_biotype "protein_coding"; transcript_name "si:ch211-185a18.2-203"; transcript_source "ensembl"; transcript_biotype "protein_coding"; exon_id "ENSDARE00001139827"; exon_version "1";	chr17	11197419	11197519
chr17	ensembl	CDS	11220280	11220456	gene_id "ENSDARG00000097772"; gene_version "4"; transcript_id "ENSDART00000159061"; transcript_version "3"; exon_number "16"; gene_name "si:ch211-185a18.2"; gene_source "ensembl_havana"; gene_biotype "protein_coding"; transcript_name "si:ch211-185a18.2-203"; transcript_source "ensembl"; transcript_biotype "protein_coding"; protein_id "ENSDARP00000131742"; protein_version "3";	chr17	11197419	11197519
chr17	ensembl	exon	11204548	11204744	gene_id "ENSDARG00000097772"; gene_version "4"; transcript_id "ENSDART00000159061"; transcript_version "3"; exon_number "17"; gene_name "si:ch211-185a18.2"; gene_source "ensembl_havana"; gene_biotype "protein_coding"; transcript_name "si:ch211-185a18.2-203"; transcript_source "ensembl"; transcript_biotype "protein_coding"; exon_id "ENSDARE00001147139"; exon_version "1";	chr17	11197419	11197519
chr17	ensembl	CDS	11204548	11204744	gene_id "ENSDARG00000097772"; gene_version "4"; transcript_id "ENSDART00000159061"; transcript_version "3"; exon_number "17"; gene_name "si:ch211-185a18.2"; gene_source "ensembl_havana"; gene_biotype "protein_coding"; transcript_name "si:ch211-185a18.2-203"; transcript_source "ensembl"; transcript_biotype "protein_coding"; protein_id "ENSDARP00000131742"; protein_version "3";	chr17	11197419	11197519
chr17	ensembl	exon	11202054	11202158	gene_id "ENSDARG00000097772"; gene_version "4"; transcript_id "ENSDART00000159061"; transcript_version "3"; exon_number "18"; gene_name "si:ch211-185a18.2"; gene_source "ensembl_havana"; gene_biotype "protein_coding"; transcript_name "si:ch211-185a18.2-203"; transcript_source "ensembl"; transcript_biotype "protein_coding"; exon_id "ENSDARE00001155586"; exon_version "1";	chr17	11197419	11197519
chr17	ensembl	CDS	11202054	11202158	gene_id "ENSDARG00000097772"; gene_version "4"; transcript_id "ENSDART00000159061"; transcript_version "3"; exon_number "18"; gene_name "si:ch211-185a18.2"; gene_source "ensembl_havana"; gene_biotype "protein_coding"; transcript_name "si:ch211-185a18.2-203"; transcript_source "ensembl"; transcript_biotype "protein_coding"; protein_id "ENSDARP00000131742"; protein_version "3";	chr17	11197419	11197519
chr17	ensembl	exon	11190934	11191020	gene_id "ENSDARG00000097772"; gene_version "4"; transcript_id "ENSDART00000159061"; transcript_version "3"; exon_number "19"; gene_name "si:ch211-185a18.2"; gene_source "ensembl_havana"; gene_biotype "protein_coding"; transcript_name "si:ch211-185a18.2-203"; transcript_source "ensembl"; transcript_biotype "protein_coding"; exon_id "ENSDARE00001166974"; exon_version "1";	chr17	11197419	11197519
chr17	ensembl	CDS	11190934	11191020	gene_id "ENSDARG00000097772"; gene_version "4"; transcript_id "ENSDART00000159061"; transcript_version "3"; exon_number "19"; gene_name "si:ch211-185a18.2"; gene_source "ensembl_havana"; gene_biotype "protein_coding"; transcript_name "si:ch211-185a18.2-203"; transcript_source "ensembl"; transcript_biotype "protein_coding"; protein_id "ENSDARP00000131742"; protein_version "3";	chr17	11197419	11197519
chr17	ensembl	exon	11182736	11182914	gene_id "ENSDARG00000097772"; gene_version "4"; transcript_id "ENSDART00000159061"; transcript_version "3"; exon_number "20"; gene_name "si:ch211-185a18.2"; gene_source "ensembl_havana"; gene_biotype "protein_coding"; transcript_name "si:ch211-185a18.2-203"; transcript_source "ensembl"; transcript_biotype "protein_coding"; exon_id "ENSDARE00001208957"; exon_version "1";	chr17	11197419	11197519
chr17	ensembl	CDS	11182736	11182914	gene_id "ENSDARG00000097772"; gene_version "4"; transcript_id "ENSDART00000159061"; transcript_version "3"; exon_number "20"; gene_name "si:ch211-185a18.2"; gene_source "ensembl_havana"; gene_biotype "protein_coding"; transcript_name "si:ch211-185a18.2-203"; transcript_source "ensembl"; transcript_biotype "protein_coding"; protein_id "ENSDARP00000131742"; protein_version "3";	chr17	11197419	11197519
chr17	ensembl	exon	11179560	11179669	gene_id "ENSDARG00000097772"; gene_version "4"; transcript_id "ENSDART00000159061"; transcript_version "3"; exon_number "21"; gene_name "si:ch211-185a18.2"; gene_source "ensembl_havana"; gene_biotype "protein_coding"; transcript_name "si:ch211-185a18.2-203"; transcript_source "ensembl"; transcript_biotype "protein_coding"; exon_id "ENSDARE00001182128"; exon_version "1";	chr17	11197419	11197519
chr17	ensembl	CDS	11179560	11179669	gene_id "ENSDARG00000097772"; gene_version "4"; transcript_id "ENSDART00000159061"; transcript_version "3"; exon_number "21"; gene_name "si:ch211-185a18.2"; gene_source "ensembl_havana"; gene_biotype "protein_coding"; transcript_name "si:ch211-185a18.2-203"; transcript_source "ensembl"; transcript_biotype "protein_coding"; protein_id "ENSDARP00000131742"; protein_version "3";	chr17	11197419	11197519
chr17	ensembl	exon	11172275	11172453	gene_id "ENSDARG00000097772"; gene_version "4"; transcript_id "ENSDART00000159061"; transcript_version "3"; exon_number "22"; gene_name "si:ch211-185a18.2"; gene_source "ensembl_havana"; gene_biotype "protein_coding"; transcript_name "si:ch211-185a18.2-203"; transcript_source "ensembl"; transcript_biotype "protein_coding"; exon_id "ENSDARE00001180216"; exon_version "1";	chr17	11197419	11197519
chr17	ensembl	CDS	11172275	11172453	gene_id "ENSDARG00000097772"; gene_version "4"; transcript_id "ENSDART00000159061"; transcript_version "3"; exon_number "22"; gene_name "si:ch211-185a18.2"; gene_source "ensembl_havana"; gene_biotype "protein_coding"; transcript_name "si:ch211-185a18.2-203"; transcript_source "ensembl"; transcript_biotype "protein_coding"; protein_id "ENSDARP00000131742"; protein_version "3";	chr17	11197419	11197519
chr17	ensembl	exon	11168646	11168790	gene_id "ENSDARG00000097772"; gene_version "4"; transcript_id "ENSDART00000159061"; transcript_version "3"; exon_number "23"; gene_name "si:ch211-185a18.2"; gene_source "ensembl_havana"; gene_biotype "protein_coding"; transcript_name "si:ch211-185a18.2-203"; transcript_source "ensembl"; transcript_biotype "protein_coding"; exon_id "ENSDARE00001185066"; exon_version "1";	chr17	11197419	11197519
chr17	ensembl	CDS	11168646	11168790	gene_id "ENSDARG00000097772"; gene_version "4"; transcript_id "ENSDART00000159061"; transcript_version "3"; exon_number "23"; gene_name "si:ch211-185a18.2"; gene_source "ensembl_havana"; gene_biotype "protein_coding"; transcript_name "si:ch211-185a18.2-203"; transcript_source "ensembl"; transcript_biotype "protein_coding"; protein_id "ENSDARP00000131742"; protein_version "3";	chr17	11197419	11197519
chr17	ensembl	exon	11168311	11168500	gene_id "ENSDARG00000097772"; gene_version "4"; transcript_id "ENSDART00000159061"; transcript_version "3"; exon_number "24"; gene_name "si:ch211-185a18.2"; gene_source "ensembl_havana"; gene_biotype "protein_coding"; transcript_name "si:ch211-185a18.2-203"; transcript_source "ensembl"; transcript_biotype "protein_coding"; exon_id "ENSDARE00001165528"; exon_version "1";	chr17	11197419	11197519
chr17	ensembl	CDS	11168311	11168500	gene_id "ENSDARG00000097772"; gene_version "4"; transcript_id "ENSDART00000159061"; transcript_version "3"; exon_number "24"; gene_name "si:ch211-185a18.2"; gene_source "ensembl_havana"; gene_biotype "protein_coding"; transcript_name "si:ch211-185a18.2-203"; transcript_source "ensembl"; transcript_biotype "protein_coding"; protein_id "ENSDARP00000131742"; protein_version "3";	chr17	11197419	11197519
chr17	ensembl	exon	11165831	11166081	gene_id "ENSDARG00000097772"; gene_version "4"; transcript_id "ENSDART00000159061"; transcript_version "3"; exon_number "25"; gene_name "si:ch211-185a18.2"; gene_source "ensembl_havana"; gene_biotype "protein_coding"; transcript_name "si:ch211-185a18.2-203"; transcript_source "ensembl"; transcript_biotype "protein_coding"; exon_id "ENSDARE00001224096"; exon_version "1";	chr17	11197419	11197519
chr17	ensembl	CDS	11165831	11166081	gene_id "ENSDARG00000097772"; gene_version "4"; transcript_id "ENSDART00000159061"; transcript_version "3"; exon_number "25"; gene_name "si:ch211-185a18.2"; gene_source "ensembl_havana"; gene_biotype "protein_coding"; transcript_name "si:ch211-185a18.2-203"; transcript_source "ensembl"; transcript_biotype "protein_coding"; protein_id "ENSDARP00000131742"; protein_version "3";	chr17	11197419	11197519
chr17	ensembl	exon	11163795	11163871	gene_id "ENSDARG00000097772"; gene_version "4"; transcript_id "ENSDART00000159061"; transcript_version "3"; exon_number "26"; gene_name "si:ch211-185a18.2"; gene_source "ensembl_havana"; gene_biotype "protein_coding"; transcript_name "si:ch211-185a18.2-203"; transcript_source "ensembl"; transcript_biotype "protein_coding"; exon_id "ENSDARE00001167455"; exon_version "1";	chr17	11197419	11197519
chr17	ensembl	CDS	11163795	11163871	gene_id "ENSDARG00000097772"; gene_version "4"; transcript_id "ENSDART00000159061"; transcript_version "3"; exon_number "26"; gene_name "si:ch211-185a18.2"; gene_source "ensembl_havana"; gene_biotype "protein_coding"; transcript_name "si:ch211-185a18.2-203"; transcript_source "ensembl"; transcript_biotype "protein_coding"; protein_id "ENSDARP00000131742"; protein_version "3";	chr17	11197419	11197519
chr17	ensembl	exon	11163431	11163556	gene_id "ENSDARG00000097772"; gene_version "4"; transcript_id "ENSDART00000159061"; transcript_version "3"; exon_number "27"; gene_name "si:ch211-185a18.2"; gene_source "ensembl_havana"; gene_biotype "protein_coding"; transcript_name "si:ch211-185a18.2-203"; transcript_source "ensembl"; transcript_biotype "protein_coding"; exon_id "ENSDARE00001172268"; exon_version "1";	chr17	11197419	11197519
chr17	ensembl	CDS	11163431	11163556	gene_id "ENSDARG00000097772"; gene_version "4"; transcript_id "ENSDART00000159061"; transcript_version "3"; exon_number "27"; gene_name "si:ch211-185a18.2"; gene_source "ensembl_havana"; gene_biotype "protein_coding"; transcript_name "si:ch211-185a18.2-203"; transcript_source "ensembl"; transcript_biotype "protein_coding"; protein_id "ENSDARP00000131742"; protein_version "3";	chr17	11197419	11197519
chr17	ensembl	exon	11161220	11161409	gene_id "ENSDARG00000097772"; gene_version "4"; transcript_id "ENSDART00000159061"; transcript_version "3"; exon_number "28"; gene_name "si:ch211-185a18.2"; gene_source "ensembl_havana"; gene_biotype "protein_coding"; transcript_name "si:ch211-185a18.2-203"; transcript_source "ensembl"; transcript_biotype "protein_coding"; exon_id "ENSDARE00001227353"; exon_version "1";	chr17	11197419	11197519
chr17	ensembl	CDS	11161220	11161409	gene_id "ENSDARG00000097772"; gene_version "4"; transcript_id "ENSDART00000159061"; transcript_version "3"; exon_number "28"; gene_name "si:ch211-185a18.2"; gene_source "ensembl_havana"; gene_biotype "protein_coding"; transcript_name "si:ch211-185a18.2-203"; transcript_source "ensembl"; transcript_biotype "protein_coding"; protein_id "ENSDARP00000131742"; protein_version "3";	chr17	11197419	11197519
chr17	ensembl	exon	11151546	11151652	gene_id "ENSDARG00000097772"; gene_version "4"; transcript_id "ENSDART00000159061"; transcript_version "3"; exon_number "29"; gene_name "si:ch211-185a18.2"; gene_source "ensembl_havana"; gene_biotype "protein_coding"; transcript_name "si:ch211-185a18.2-203"; transcript_source "ensembl"; transcript_biotype "protein_coding"; exon_id "ENSDARE00001183190"; exon_version "1";	chr17	11197419	11197519
chr17	ensembl	CDS	11151546	11151652	gene_id "ENSDARG00000097772"; gene_version "4"; transcript_id "ENSDART00000159061"; transcript_version "3"; exon_number "29"; gene_name "si:ch211-185a18.2"; gene_source "ensembl_havana"; gene_biotype "protein_coding"; transcript_name "si:ch211-185a18.2-203"; transcript_source "ensembl"; transcript_biotype "protein_coding"; protein_id "ENSDARP00000131742"; protein_version "3";	chr17	11197419	11197519
chr17	ensembl	exon	11148275	11148344	gene_id "ENSDARG00000097772"; gene_version "4"; transcript_id "ENSDART00000159061"; transcript_version "3"; exon_number "30"; gene_name "si:ch211-185a18.2"; gene_source "ensembl_havana"; gene_biotype "protein_coding"; transcript_name "si:ch211-185a18.2-203"; transcript_source "ensembl"; transcript_biotype "protein_coding"; exon_id "ENSDARE00001154690"; exon_version "1";	chr17	11197419	11197519
chr17	ensembl	CDS	11148275	11148344	gene_id "ENSDARG00000097772"; gene_version "4"; transcript_id "ENSDART00000159061"; transcript_version "3"; exon_number "30"; gene_name "si:ch211-185a18.2"; gene_source "ensembl_havana"; gene_biotype "protein_coding"; transcript_name "si:ch211-185a18.2-203"; transcript_source "ensembl"; transcript_biotype "protein_coding"; protein_id "ENSDARP00000131742"; protein_version "3";	chr17	11197419	11197519
chr17	ensembl	five_prime_utr	11368101	11368662	gene_id "ENSDARG00000097772"; gene_version "4"; transcript_id "ENSDART00000159061"; transcript_version "3"; gene_name "si:ch211-185a18.2"; gene_source "ensembl_havana"; gene_biotype "protein_coding"; transcript_name "si:ch211-185a18.2-203"; transcript_source "ensembl"; transcript_biotype "protein_coding";	chr17	11405448	11405547
chr17	ensembl	transcript	11072942	11368662	gene_id "ENSDARG00000097772"; gene_version "4"; transcript_id "ENSDART00000188694"; transcript_version "1"; gene_name "si:ch211-185a18.2"; gene_source "ensembl_havana"; gene_biotype "protein_coding"; transcript_name "si:ch211-185a18.2-204"; transcript_source "ensembl"; transcript_biotype "protein_coding";	chr17	11197419	11197519
chr17	ensembl	transcript	11072942	11368662	gene_id "ENSDARG00000097772"; gene_version "4"; transcript_id "ENSDART00000188694"; transcript_version "1"; gene_name "si:ch211-185a18.2"; gene_source "ensembl_havana"; gene_biotype "protein_coding"; transcript_name "si:ch211-185a18.2-204"; transcript_source "ensembl"; transcript_biotype "protein_coding";	chr17	11316099	11316199
chr17	ensembl	transcript	11072942	11368662	gene_id "ENSDARG00000097772"; gene_version "4"; transcript_id "ENSDART00000188694"; transcript_version "1"; gene_name "si:ch211-185a18.2"; gene_source "ensembl_havana"; gene_biotype "protein_coding"; transcript_name "si:ch211-185a18.2-204"; transcript_source "ensembl"; transcript_biotype "protein_coding";	chr17	11405448	11405547
chr17	ensembl	exon	11367860	11368662	gene_id "ENSDARG00000097772"; gene_version "4"; transcript_id "ENSDART00000188694"; transcript_version "1"; exon_number "1"; gene_name "si:ch211-185a18.2"; gene_source "ensembl_havana"; gene_biotype "protein_coding"; transcript_name "si:ch211-185a18.2-204"; transcript_source "ensembl"; transcript_biotype "protein_coding"; exon_id "ENSDARE00001246351"; exon_version "2";	chr17	11405448	11405547
chr17	ensembl	CDS	11367860	11368100	gene_id "ENSDARG00000097772"; gene_version "4"; transcript_id "ENSDART00000188694"; transcript_version "1"; exon_number "1"; gene_name "si:ch211-185a18.2"; gene_source "ensembl_havana"; gene_biotype "protein_coding"; transcript_name "si:ch211-185a18.2-204"; transcript_source "ensembl"; transcript_biotype "protein_coding"; protein_id "ENSDARP00000153595"; protein_version "1";	chr17	11405448	11405547
chr17	ensembl	start_codon	11368098	11368100	gene_id "ENSDARG00000097772"; gene_version "4"; transcript_id "ENSDART00000188694"; transcript_version "1"; exon_number "1"; gene_name "si:ch211-185a18.2"; gene_source "ensembl_havana"; gene_biotype "protein_coding"; transcript_name "si:ch211-185a18.2-204"; transcript_source "ensembl"; transcript_biotype "protein_coding";	chr17	11405448	11405547
chr17	ensembl	exon	11366721	11366782	gene_id "ENSDARG00000097772"; gene_version "4"; transcript_id "ENSDART00000188694"; transcript_version "1"; exon_number "2"; gene_name "si:ch211-185a18.2"; gene_source "ensembl_havana"; gene_biotype "protein_coding"; transcript_name "si:ch211-185a18.2-204"; transcript_source "ensembl"; transcript_biotype "protein_coding"; exon_id "ENSDARE00001216657"; exon_version "1";	chr17	11405448	11405547
chr17	ensembl	CDS	11366721	11366782	gene_id "ENSDARG00000097772"; gene_version "4"; transcript_id "ENSDART00000188694"; transcript_version "1"; exon_number "2"; gene_name "si:ch211-185a18.2"; gene_source "ensembl_havana"; gene_biotype "protein_coding"; transcript_name "si:ch211-185a18.2-204"; transcript_source "ensembl"; transcript_biotype "protein_coding"; protein_id "ENSDARP00000153595"; protein_version "1";	chr17	11405448	11405547
chr17	ensembl	exon	11366561	11366627	gene_id "ENSDARG00000097772"; gene_version "4"; transcript_id "ENSDART00000188694"; transcript_version "1"; exon_number "3"; gene_name "si:ch211-185a18.2"; gene_source "ensembl_havana"; gene_biotype "protein_coding"; transcript_name "si:ch211-185a18.2-204"; transcript_source "ensembl"; transcript_biotype "protein_coding"; exon_id "ENSDARE00001201477"; exon_version "1";	chr17	11405448	11405547
chr17	ensembl	CDS	11366561	11366627	gene_id "ENSDARG00000097772"; gene_version "4"; transcript_id "ENSDART00000188694"; transcript_version "1"; exon_number "3"; gene_name "si:ch211-185a18.2"; gene_source "ensembl_havana"; gene_biotype "protein_coding"; transcript_name "si:ch211-185a18.2-204"; transcript_source "ensembl"; transcript_biotype "protein_coding"; protein_id "ENSDARP00000153595"; protein_version "1";	chr17	11405448	11405547
chr17	ensembl	exon	11364447	11364516	gene_id "ENSDARG00000097772"; gene_version "4"; transcript_id "ENSDART00000188694"; transcript_version "1"; exon_number "4"; gene_name "si:ch211-185a18.2"; gene_source "ensembl_havana"; gene_biotype "protein_coding"; transcript_name "si:ch211-185a18.2-204"; transcript_source "ensembl"; transcript_biotype "protein_coding"; exon_id "ENSDARE00001198730"; exon_version "1";	chr17	11316099	11316199
chr17	ensembl	exon	11364447	11364516	gene_id "ENSDARG00000097772"; gene_version "4"; transcript_id "ENSDART00000188694"; transcript_version "1"; exon_number "4"; gene_name "si:ch211-185a18.2"; gene_source "ensembl_havana"; gene_biotype "protein_coding"; transcript_name "si:ch211-185a18.2-204"; transcript_source "ensembl"; transcript_biotype "protein_coding"; exon_id "ENSDARE00001198730"; exon_version "1";	chr17	11405448	11405547
chr17	ensembl	CDS	11364447	11364516	gene_id "ENSDARG00000097772"; gene_version "4"; transcript_id "ENSDART00000188694"; transcript_version "1"; exon_number "4"; gene_name "si:ch211-185a18.2"; gene_source "ensembl_havana"; gene_biotype "protein_coding"; transcript_name "si:ch211-185a18.2-204"; transcript_source "ensembl"; transcript_biotype "protein_coding"; protein_id "ENSDARP00000153595"; protein_version "1";	chr17	11316099	11316199
chr17	ensembl	CDS	11364447	11364516	gene_id "ENSDARG00000097772"; gene_version "4"; transcript_id "ENSDART00000188694"; transcript_version "1"; exon_number "4"; gene_name "si:ch211-185a18.2"; gene_source "ensembl_havana"; gene_biotype "protein_coding"; transcript_name "si:ch211-185a18.2-204"; transcript_source "ensembl"; transcript_biotype "protein_coding"; protein_id "ENSDARP00000153595"; protein_version "1";	chr17	11405448	11405547
chr17	ensembl	exon	11364181	11364358	gene_id "ENSDARG00000097772"; gene_version "4"; transcript_id "ENSDART00000188694"; transcript_version "1"; exon_number "5"; gene_name "si:ch211-185a18.2"; gene_source "ensembl_havana"; gene_biotype "protein_coding"; transcript_name "si:ch211-185a18.2-204"; transcript_source "ensembl"; transcript_biotype "protein_coding"; exon_id "ENSDARE00001209203"; exon_version "1";	chr17	11316099	11316199
chr17	ensembl	exon	11364181	11364358	gene_id "ENSDARG00000097772"; gene_version "4"; transcript_id "ENSDART00000188694"; transcript_version "1"; exon_number "5"; gene_name "si:ch211-185a18.2"; gene_source "ensembl_havana"; gene_biotype "protein_coding"; transcript_name "si:ch211-185a18.2-204"; transcript_source "ensembl"; transcript_biotype "protein_coding"; exon_id "ENSDARE00001209203"; exon_version "1";	chr17	11405448	11405547
chr17	ensembl	CDS	11364181	11364358	gene_id "ENSDARG00000097772"; gene_version "4"; transcript_id "ENSDART00000188694"; transcript_version "1"; exon_number "5"; gene_name "si:ch211-185a18.2"; gene_source "ensembl_havana"; gene_biotype "protein_coding"; transcript_name "si:ch211-185a18.2-204"; transcript_source "ensembl"; transcript_biotype "protein_coding"; protein_id "ENSDARP00000153595"; protein_version "1";	chr17	11316099	11316199
chr17	ensembl	CDS	11364181	11364358	gene_id "ENSDARG00000097772"; gene_version "4"; transcript_id "ENSDART00000188694"; transcript_version "1"; exon_number "5"; gene_name "si:ch211-185a18.2"; gene_source "ensembl_havana"; gene_biotype "protein_coding"; transcript_name "si:ch211-185a18.2-204"; transcript_source "ensembl"; transcript_biotype "protein_coding"; protein_id "ENSDARP00000153595"; protein_version "1";	chr17	11405448	11405547
chr17	ensembl	exon	11357634	11357846	gene_id "ENSDARG00000097772"; gene_version "4"; transcript_id "ENSDART00000188694"; transcript_version "1"; exon_number "6"; gene_name "si:ch211-185a18.2"; gene_source "ensembl_havana"; gene_biotype "protein_coding"; transcript_name "si:ch211-185a18.2-204"; transcript_source "ensembl"; transcript_biotype "protein_coding"; exon_id "ENSDARE00001162434"; exon_version "1";	chr17	11316099	11316199
chr17	ensembl	exon	11357634	11357846	gene_id "ENSDARG00000097772"; gene_version "4"; transcript_id "ENSDART00000188694"; transcript_version "1"; exon_number "6"; gene_name "si:ch211-185a18.2"; gene_source "ensembl_havana"; gene_biotype "protein_coding"; transcript_name "si:ch211-185a18.2-204"; transcript_source "ensembl"; transcript_biotype "protein_coding"; exon_id "ENSDARE00001162434"; exon_version "1";	chr17	11405448	11405547
chr17	ensembl	CDS	11357634	11357846	gene_id "ENSDARG00000097772"; gene_version "4"; transcript_id "ENSDART00000188694"; transcript_version "1"; exon_number "6"; gene_name "si:ch211-185a18.2"; gene_source "ensembl_havana"; gene_biotype "protein_coding"; transcript_name "si:ch211-185a18.2-204"; transcript_source "ensembl"; transcript_biotype "protein_coding"; protein_id "ENSDARP00000153595"; protein_version "1";	chr17	11316099	11316199
chr17	ensembl	CDS	11357634	11357846	gene_id "ENSDARG00000097772"; gene_version "4"; transcript_id "ENSDART00000188694"; transcript_version "1"; exon_number "6"; gene_name "si:ch211-185a18.2"; gene_source "ensembl_havana"; gene_biotype "protein_coding"; transcript_name "si:ch211-185a18.2-204"; transcript_source "ensembl"; transcript_biotype "protein_coding"; protein_id "ENSDARP00000153595"; protein_version "1";	chr17	11405448	11405547
chr17	ensembl	exon	11355195	11355348	gene_id "ENSDARG00000097772"; gene_version "4"; transcript_id "ENSDART00000188694"; transcript_version "1"; exon_number "7"; gene_name "si:ch211-185a18.2"; gene_source "ensembl_havana"; gene_biotype "protein_coding"; transcript_name "si:ch211-185a18.2-204"; transcript_source "ensembl"; transcript_biotype "protein_coding"; exon_id "ENSDARE00001136783"; exon_version "1";	chr17	11316099	11316199
chr17	ensembl	CDS	11355195	11355348	gene_id "ENSDARG00000097772"; gene_version "4"; transcript_id "ENSDART00000188694"; transcript_version "1"; exon_number "7"; gene_name "si:ch211-185a18.2"; gene_source "ensembl_havana"; gene_biotype "protein_coding"; transcript_name "si:ch211-185a18.2-204"; transcript_source "ensembl"; transcript_biotype "protein_coding"; protein_id "ENSDARP00000153595"; protein_version "1";	chr17	11316099	11316199
chr17	ensembl	exon	11353270	11353419	gene_id "ENSDARG00000097772"; gene_version "4"; transcript_id "ENSDART00000188694"; transcript_version "1"; exon_number "8"; gene_name "si:ch211-185a18.2"; gene_source "ensembl_havana"; gene_biotype "protein_coding"; transcript_name "si:ch211-185a18.2-204"; transcript_source "ensembl"; transcript_biotype "protein_coding"; exon_id "ENSDARE00001148557"; exon_version "1";	chr17	11316099	11316199
chr17	ensembl	CDS	11353270	11353419	gene_id "ENSDARG00000097772"; gene_version "4"; transcript_id "ENSDART00000188694"; transcript_version "1"; exon_number "8"; gene_name "si:ch211-185a18.2"; gene_source "ensembl_havana"; gene_biotype "protein_coding"; transcript_name "si:ch211-185a18.2-204"; transcript_source "ensembl"; transcript_biotype "protein_coding"; protein_id "ENSDARP00000153595"; protein_version "1";	chr17	11316099	11316199
chr17	ensembl	exon	11337658	11337784	gene_id "ENSDARG00000097772"; gene_version "4"; transcript_id "ENSDART00000188694"; transcript_version "1"; exon_number "9"; gene_name "si:ch211-185a18.2"; gene_source "ensembl_havana"; gene_biotype "protein_coding"; transcript_name "si:ch211-185a18.2-204"; transcript_source "ensembl"; transcript_biotype "protein_coding"; exon_id "ENSDARE00001142135"; exon_version "1";	chr17	11316099	11316199
chr17	ensembl	CDS	11337658	11337784	gene_id "ENSDARG00000097772"; gene_version "4"; transcript_id "ENSDART00000188694"; transcript_version "1"; exon_number "9"; gene_name "si:ch211-185a18.2"; gene_source "ensembl_havana"; gene_biotype "protein_coding"; transcript_name "si:ch211-185a18.2-204"; transcript_source "ensembl"; transcript_biotype "protein_coding"; protein_id "ENSDARP00000153595"; protein_version "1";	chr17	11316099	11316199
chr17	ensembl	exon	11268241	11268439	gene_id "ENSDARG00000097772"; gene_version "4"; transcript_id "ENSDART00000188694"; transcript_version "1"; exon_number "10"; gene_name "si:ch211-185a18.2"; gene_source "ensembl_havana"; gene_biotype "protein_coding"; transcript_name "si:ch211-185a18.2-204"; transcript_source "ensembl"; transcript_biotype "protein_coding"; exon_id "ENSDARE00001144828"; exon_version "1";	chr17	11316099	11316199
chr17	ensembl	CDS	11268241	11268439	gene_id "ENSDARG00000097772"; gene_version "4"; transcript_id "ENSDART00000188694"; transcript_version "1"; exon_number "10"; gene_name "si:ch211-185a18.2"; gene_source "ensembl_havana"; gene_biotype "protein_coding"; transcript_name "si:ch211-185a18.2-204"; transcript_source "ensembl"; transcript_biotype "protein_coding"; protein_id "ENSDARP00000153595"; protein_version "1";	chr17	11316099	11316199
chr17	ensembl	exon	11233947	11234019	gene_id "ENSDARG00000097772"; gene_version "4"; transcript_id "ENSDART00000188694"; transcript_version "1"; exon_number "12"; gene_name "si:ch211-185a18.2"; gene_source "ensembl_havana"; gene_biotype "protein_coding"; transcript_name "si:ch211-185a18.2-204"; transcript_source "ensembl"; transcript_biotype "protein_coding"; exon_id "ENSDARE00001140923"; exon_version "1";	chr17	11197419	11197519
chr17	ensembl	CDS	11233947	11234019	gene_id "ENSDARG00000097772"; gene_version "4"; transcript_id "ENSDART00000188694"; transcript_version "1"; exon_number "12"; gene_name "si:ch211-185a18.2"; gene_source "ensembl_havana"; gene_biotype "protein_coding"; transcript_name "si:ch211-185a18.2-204"; transcript_source "ensembl"; transcript_biotype "protein_coding"; protein_id "ENSDARP00000153595"; protein_version "1";	chr17	11197419	11197519
chr17	ensembl	exon	11227334	11227531	gene_id "ENSDARG00000097772"; gene_version "4"; transcript_id "ENSDART00000188694"; transcript_version "1"; exon_number "13"; gene_name "si:ch211-185a18.2"; gene_source "ensembl_havana"; gene_biotype "protein_coding"; transcript_name "si:ch211-185a18.2-204"; transcript_source "ensembl"; transcript_biotype "protein_coding"; exon_id "ENSDARE00001137567"; exon_version "1";	chr17	11197419	11197519
chr17	ensembl	CDS	11227334	11227531	gene_id "ENSDARG00000097772"; gene_version "4"; transcript_id "ENSDART00000188694"; transcript_version "1"; exon_number "13"; gene_name "si:ch211-185a18.2"; gene_source "ensembl_havana"; gene_biotype "protein_coding"; transcript_name "si:ch211-185a18.2-204"; transcript_source "ensembl"; transcript_biotype "protein_coding"; protein_id "ENSDARP00000153595"; protein_version "1";	chr17	11197419	11197519
chr17	ensembl	exon	11222353	11222527	gene_id "ENSDARG00000097772"; gene_version "4"; transcript_id "ENSDART00000188694"; transcript_version "1"; exon_number "14"; gene_name "si:ch211-185a18.2"; gene_source "ensembl_havana"; gene_biotype "protein_coding"; transcript_name "si:ch211-185a18.2-204"; transcript_source "ensembl"; transcript_biotype "protein_coding"; exon_id "ENSDARE00001140015"; exon_version "1";	chr17	11197419	11197519
chr17	ensembl	CDS	11222353	11222527	gene_id "ENSDARG00000097772"; gene_version "4"; transcript_id "ENSDART00000188694"; transcript_version "1"; exon_number "14"; gene_name "si:ch211-185a18.2"; gene_source "ensembl_havana"; gene_biotype "protein_coding"; transcript_name "si:ch211-185a18.2-204"; transcript_source "ensembl"; transcript_biotype "protein_coding"; protein_id "ENSDARP00000153595"; protein_version "1";	chr17	11197419	11197519
chr17	ensembl	exon	11220280	11220456	gene_id "ENSDARG00000097772"; gene_version "4"; transcript_id "ENSDART00000188694"; transcript_version "1"; exon_number "15"; gene_name "si:ch211-185a18.2"; gene_source "ensembl_havana"; gene_biotype "protein_coding"; transcript_name "si:ch211-185a18.2-204"; transcript_source "ensembl"; transcript_biotype "protein_coding"; exon_id "ENSDARE00001139827"; exon_version "1";	chr17	11197419	11197519
chr17	ensembl	CDS	11220280	11220456	gene_id "ENSDARG00000097772"; gene_version "4"; transcript_id "ENSDART00000188694"; transcript_version "1"; exon_number "15"; gene_name "si:ch211-185a18.2"; gene_source "ensembl_havana"; gene_biotype "protein_coding"; transcript_name "si:ch211-185a18.2-204"; transcript_source "ensembl"; transcript_biotype "protein_coding"; protein_id "ENSDARP00000153595"; protein_version "1";	chr17	11197419	11197519
chr17	ensembl	exon	11204548	11204744	gene_id "ENSDARG00000097772"; gene_version "4"; transcript_id "ENSDART00000188694"; transcript_version "1"; exon_number "16"; gene_name "si:ch211-185a18.2"; gene_source "ensembl_havana"; gene_biotype "protein_coding"; transcript_name "si:ch211-185a18.2-204"; transcript_source "ensembl"; transcript_biotype "protein_coding"; exon_id "ENSDARE00001147139"; exon_version "1";	chr17	11197419	11197519
chr17	ensembl	CDS	11204548	11204744	gene_id "ENSDARG00000097772"; gene_version "4"; transcript_id "ENSDART00000188694"; transcript_version "1"; exon_number "16"; gene_name "si:ch211-185a18.2"; gene_source "ensembl_havana"; gene_biotype "protein_coding"; transcript_name "si:ch211-185a18.2-204"; transcript_source "ensembl"; transcript_biotype "protein_coding"; protein_id "ENSDARP00000153595"; protein_version "1";	chr17	11197419	11197519
chr17	ensembl	exon	11202054	11202158	gene_id "ENSDARG00000097772"; gene_version "4"; transcript_id "ENSDART00000188694"; transcript_version "1"; exon_number "17"; gene_name "si:ch211-185a18.2"; gene_source "ensembl_havana"; gene_biotype "protein_coding"; transcript_name "si:ch211-185a18.2-204"; transcript_source "ensembl"; transcript_biotype "protein_coding"; exon_id "ENSDARE00001155586"; exon_version "1";	chr17	11197419	11197519
chr17	ensembl	CDS	11202054	11202158	gene_id "ENSDARG00000097772"; gene_version "4"; transcript_id "ENSDART00000188694"; transcript_version "1"; exon_number "17"; gene_name "si:ch211-185a18.2"; gene_source "ensembl_havana"; gene_biotype "protein_coding"; transcript_name "si:ch211-185a18.2-204"; transcript_source "ensembl"; transcript_biotype "protein_coding"; protein_id "ENSDARP00000153595"; protein_version "1";	chr17	11197419	11197519
chr17	ensembl	exon	11190934	11191020	gene_id "ENSDARG00000097772"; gene_version "4"; transcript_id "ENSDART00000188694"; transcript_version "1"; exon_number "18"; gene_name "si:ch211-185a18.2"; gene_source "ensembl_havana"; gene_biotype "protein_coding"; transcript_name "si:ch211-185a18.2-204"; transcript_source "ensembl"; transcript_biotype "protein_coding"; exon_id "ENSDARE00001166974"; exon_version "1";	chr17	11197419	11197519
chr17	ensembl	CDS	11190934	11191020	gene_id "ENSDARG00000097772"; gene_version "4"; transcript_id "ENSDART00000188694"; transcript_version "1"; exon_number "18"; gene_name "si:ch211-185a18.2"; gene_source "ensembl_havana"; gene_biotype "protein_coding"; transcript_name "si:ch211-185a18.2-204"; transcript_source "ensembl"; transcript_biotype "protein_coding"; protein_id "ENSDARP00000153595"; protein_version "1";	chr17	11197419	11197519
chr17	ensembl	exon	11182736	11182914	gene_id "ENSDARG00000097772"; gene_version "4"; transcript_id "ENSDART00000188694"; transcript_version "1"; exon_number "19"; gene_name "si:ch211-185a18.2"; gene_source "ensembl_havana"; gene_biotype "protein_coding"; transcript_name "si:ch211-185a18.2-204"; transcript_source "ensembl"; transcript_biotype "protein_coding"; exon_id "ENSDARE00001208957"; exon_version "1";	chr17	11197419	11197519
chr17	ensembl	CDS	11182736	11182914	gene_id "ENSDARG00000097772"; gene_version "4"; transcript_id "ENSDART00000188694"; transcript_version "1"; exon_number "19"; gene_name "si:ch211-185a18.2"; gene_source "ensembl_havana"; gene_biotype "protein_coding"; transcript_name "si:ch211-185a18.2-204"; transcript_source "ensembl"; transcript_biotype "protein_coding"; protein_id "ENSDARP00000153595"; protein_version "1";	chr17	11197419	11197519
chr17	ensembl	exon	11179560	11179669	gene_id "ENSDARG00000097772"; gene_version "4"; transcript_id "ENSDART00000188694"; transcript_version "1"; exon_number "20"; gene_name "si:ch211-185a18.2"; gene_source "ensembl_havana"; gene_biotype "protein_coding"; transcript_name "si:ch211-185a18.2-204"; transcript_source "ensembl"; transcript_biotype "protein_coding"; exon_id "ENSDARE00001182128"; exon_version "1";	chr17	11197419	11197519
chr17	ensembl	CDS	11179560	11179669	gene_id "ENSDARG00000097772"; gene_version "4"; transcript_id "ENSDART00000188694"; transcript_version "1"; exon_number "20"; gene_name "si:ch211-185a18.2"; gene_source "ensembl_havana"; gene_biotype "protein_coding"; transcript_name "si:ch211-185a18.2-204"; transcript_source "ensembl"; transcript_biotype "protein_coding"; protein_id "ENSDARP00000153595"; protein_version "1";	chr17	11197419	11197519
chr17	ensembl	exon	11172275	11172453	gene_id "ENSDARG00000097772"; gene_version "4"; transcript_id "ENSDART00000188694"; transcript_version "1"; exon_number "21"; gene_name "si:ch211-185a18.2"; gene_source "ensembl_havana"; gene_biotype "protein_coding"; transcript_name "si:ch211-185a18.2-204"; transcript_source "ensembl"; transcript_biotype "protein_coding"; exon_id "ENSDARE00001180216"; exon_version "1";	chr17	11197419	11197519
chr17	ensembl	CDS	11172275	11172453	gene_id "ENSDARG00000097772"; gene_version "4"; transcript_id "ENSDART00000188694"; transcript_version "1"; exon_number "21"; gene_name "si:ch211-185a18.2"; gene_source "ensembl_havana"; gene_biotype "protein_coding"; transcript_name "si:ch211-185a18.2-204"; transcript_source "ensembl"; transcript_biotype "protein_coding"; protein_id "ENSDARP00000153595"; protein_version "1";	chr17	11197419	11197519
chr17	ensembl	exon	11168646	11168790	gene_id "ENSDARG00000097772"; gene_version "4"; transcript_id "ENSDART00000188694"; transcript_version "1"; exon_number "22"; gene_name "si:ch211-185a18.2"; gene_source "ensembl_havana"; gene_biotype "protein_coding"; transcript_name "si:ch211-185a18.2-204"; transcript_source "ensembl"; transcript_biotype "protein_coding"; exon_id "ENSDARE00001185066"; exon_version "1";	chr17	11197419	11197519
chr17	ensembl	CDS	11168646	11168790	gene_id "ENSDARG00000097772"; gene_version "4"; transcript_id "ENSDART00000188694"; transcript_version "1"; exon_number "22"; gene_name "si:ch211-185a18.2"; gene_source "ensembl_havana"; gene_biotype "protein_coding"; transcript_name "si:ch211-185a18.2-204"; transcript_source "ensembl"; transcript_biotype "protein_coding"; protein_id "ENSDARP00000153595"; protein_version "1";	chr17	11197419	11197519
chr17	ensembl	exon	11168311	11168500	gene_id "ENSDARG00000097772"; gene_version "4"; transcript_id "ENSDART00000188694"; transcript_version "1"; exon_number "23"; gene_name "si:ch211-185a18.2"; gene_source "ensembl_havana"; gene_biotype "protein_coding"; transcript_name "si:ch211-185a18.2-204"; transcript_source "ensembl"; transcript_biotype "protein_coding"; exon_id "ENSDARE00001165528"; exon_version "1";	chr17	11197419	11197519
chr17	ensembl	CDS	11168311	11168500	gene_id "ENSDARG00000097772"; gene_version "4"; transcript_id "ENSDART00000188694"; transcript_version "1"; exon_number "23"; gene_name "si:ch211-185a18.2"; gene_source "ensembl_havana"; gene_biotype "protein_coding"; transcript_name "si:ch211-185a18.2-204"; transcript_source "ensembl"; transcript_biotype "protein_coding"; protein_id "ENSDARP00000153595"; protein_version "1";	chr17	11197419	11197519
chr17	ensembl	exon	11165831	11166081	gene_id "ENSDARG00000097772"; gene_version "4"; transcript_id "ENSDART00000188694"; transcript_version "1"; exon_number "24"; gene_name "si:ch211-185a18.2"; gene_source "ensembl_havana"; gene_biotype "protein_coding"; transcript_name "si:ch211-185a18.2-204"; transcript_source "ensembl"; transcript_biotype "protein_coding"; exon_id "ENSDARE00001224096"; exon_version "1";	chr17	11197419	11197519
chr17	ensembl	CDS	11165831	11166081	gene_id "ENSDARG00000097772"; gene_version "4"; transcript_id "ENSDART00000188694"; transcript_version "1"; exon_number "24"; gene_name "si:ch211-185a18.2"; gene_source "ensembl_havana"; gene_biotype "protein_coding"; transcript_name "si:ch211-185a18.2-204"; transcript_source "ensembl"; transcript_biotype "protein_coding"; protein_id "ENSDARP00000153595"; protein_version "1";	chr17	11197419	11197519
chr17	ensembl	exon	11163795	11163871	gene_id "ENSDARG00000097772"; gene_version "4"; transcript_id "ENSDART00000188694"; transcript_version "1"; exon_number "25"; gene_name "si:ch211-185a18.2"; gene_source "ensembl_havana"; gene_biotype "protein_coding"; transcript_name "si:ch211-185a18.2-204"; transcript_source "ensembl"; transcript_biotype "protein_coding"; exon_id "ENSDARE00001167455"; exon_version "1";	chr17	11197419	11197519
chr17	ensembl	CDS	11163795	11163871	gene_id "ENSDARG00000097772"; gene_version "4"; transcript_id "ENSDART00000188694"; transcript_version "1"; exon_number "25"; gene_name "si:ch211-185a18.2"; gene_source "ensembl_havana"; gene_biotype "protein_coding"; transcript_name "si:ch211-185a18.2-204"; transcript_source "ensembl"; transcript_biotype "protein_coding"; protein_id "ENSDARP00000153595"; protein_version "1";	chr17	11197419	11197519
chr17	ensembl	exon	11163431	11163556	gene_id "ENSDARG00000097772"; gene_version "4"; transcript_id "ENSDART00000188694"; transcript_version "1"; exon_number "26"; gene_name "si:ch211-185a18.2"; gene_source "ensembl_havana"; gene_biotype "protein_coding"; transcript_name "si:ch211-185a18.2-204"; transcript_source "ensembl"; transcript_biotype "protein_coding"; exon_id "ENSDARE00001172268"; exon_version "1";	chr17	11197419	11197519
chr17	ensembl	CDS	11163431	11163556	gene_id "ENSDARG00000097772"; gene_version "4"; transcript_id "ENSDART00000188694"; transcript_version "1"; exon_number "26"; gene_name "si:ch211-185a18.2"; gene_source "ensembl_havana"; gene_biotype "protein_coding"; transcript_name "si:ch211-185a18.2-204"; transcript_source "ensembl"; transcript_biotype "protein_coding"; protein_id "ENSDARP00000153595"; protein_version "1";	chr17	11197419	11197519
chr17	ensembl	exon	11161220	11161409	gene_id "ENSDARG00000097772"; gene_version "4"; transcript_id "ENSDART00000188694"; transcript_version "1"; exon_number "27"; gene_name "si:ch211-185a18.2"; gene_source "ensembl_havana"; gene_biotype "protein_coding"; transcript_name "si:ch211-185a18.2-204"; transcript_source "ensembl"; transcript_biotype "protein_coding"; exon_id "ENSDARE00001227353"; exon_version "1";	chr17	11197419	11197519
chr17	ensembl	CDS	11161220	11161409	gene_id "ENSDARG00000097772"; gene_version "4"; transcript_id "ENSDART00000188694"; transcript_version "1"; exon_number "27"; gene_name "si:ch211-185a18.2"; gene_source "ensembl_havana"; gene_biotype "protein_coding"; transcript_name "si:ch211-185a18.2-204"; transcript_source "ensembl"; transcript_biotype "protein_coding"; protein_id "ENSDARP00000153595"; protein_version "1";	chr17	11197419	11197519
chr17	ensembl	exon	11151546	11151652	gene_id "ENSDARG00000097772"; gene_version "4"; transcript_id "ENSDART00000188694"; transcript_version "1"; exon_number "28"; gene_name "si:ch211-185a18.2"; gene_source "ensembl_havana"; gene_biotype "protein_coding"; transcript_name "si:ch211-185a18.2-204"; transcript_source "ensembl"; transcript_biotype "protein_coding"; exon_id "ENSDARE00001183190"; exon_version "1";	chr17	11197419	11197519
chr17	ensembl	CDS	11151546	11151652	gene_id "ENSDARG00000097772"; gene_version "4"; transcript_id "ENSDART00000188694"; transcript_version "1"; exon_number "28"; gene_name "si:ch211-185a18.2"; gene_source "ensembl_havana"; gene_biotype "protein_coding"; transcript_name "si:ch211-185a18.2-204"; transcript_source "ensembl"; transcript_biotype "protein_coding"; protein_id "ENSDARP00000153595"; protein_version "1";	chr17	11197419	11197519
chr17	ensembl	exon	11148275	11148344	gene_id "ENSDARG00000097772"; gene_version "4"; transcript_id "ENSDART00000188694"; transcript_version "1"; exon_number "29"; gene_name "si:ch211-185a18.2"; gene_source "ensembl_havana"; gene_biotype "protein_coding"; transcript_name "si:ch211-185a18.2-204"; transcript_source "ensembl"; transcript_biotype "protein_coding"; exon_id "ENSDARE00001154690"; exon_version "1";	chr17	11197419	11197519
chr17	ensembl	CDS	11148275	11148344	gene_id "ENSDARG00000097772"; gene_version "4"; transcript_id "ENSDART00000188694"; transcript_version "1"; exon_number "29"; gene_name "si:ch211-185a18.2"; gene_source "ensembl_havana"; gene_biotype "protein_coding"; transcript_name "si:ch211-185a18.2-204"; transcript_source "ensembl"; transcript_biotype "protein_coding"; protein_id "ENSDARP00000153595"; protein_version "1";	chr17	11197419	11197519
chr17	ensembl	five_prime_utr	11368101	11368662	gene_id "ENSDARG00000097772"; gene_version "4"; transcript_id "ENSDART00000188694"; transcript_version "1"; gene_name "si:ch211-185a18.2"; gene_source "ensembl_havana"; gene_biotype "protein_coding"; transcript_name "si:ch211-185a18.2-204"; transcript_source "ensembl"; transcript_biotype "protein_coding";	chr17	11405448	11405547
chr17	ensembl	transcript	11072942	11368662	gene_id "ENSDARG00000097772"; gene_version "4"; transcript_id "ENSDART00000190932"; transcript_version "1"; gene_name "si:ch211-185a18.2"; gene_source "ensembl_havana"; gene_biotype "protein_coding"; transcript_name "si:ch211-185a18.2-205"; transcript_source "ensembl"; transcript_biotype "protein_coding";	chr17	11197419	11197519
chr17	ensembl	transcript	11072942	11368662	gene_id "ENSDARG00000097772"; gene_version "4"; transcript_id "ENSDART00000190932"; transcript_version "1"; gene_name "si:ch211-185a18.2"; gene_source "ensembl_havana"; gene_biotype "protein_coding"; transcript_name "si:ch211-185a18.2-205"; transcript_source "ensembl"; transcript_biotype "protein_coding";	chr17	11316099	11316199
chr17	ensembl	transcript	11072942	11368662	gene_id "ENSDARG00000097772"; gene_version "4"; transcript_id "ENSDART00000190932"; transcript_version "1"; gene_name "si:ch211-185a18.2"; gene_source "ensembl_havana"; gene_biotype "protein_coding"; transcript_name "si:ch211-185a18.2-205"; transcript_source "ensembl"; transcript_biotype "protein_coding";	chr17	11405448	11405547
chr17	ensembl	exon	11367860	11368662	gene_id "ENSDARG00000097772"; gene_version "4"; transcript_id "ENSDART00000190932"; transcript_version "1"; exon_number "1"; gene_name "si:ch211-185a18.2"; gene_source "ensembl_havana"; gene_biotype "protein_coding"; transcript_name "si:ch211-185a18.2-205"; transcript_source "ensembl"; transcript_biotype "protein_coding"; exon_id "ENSDARE00001246351"; exon_version "2";	chr17	11405448	11405547
chr17	ensembl	CDS	11367860	11368100	gene_id "ENSDARG00000097772"; gene_version "4"; transcript_id "ENSDART00000190932"; transcript_version "1"; exon_number "1"; gene_name "si:ch211-185a18.2"; gene_source "ensembl_havana"; gene_biotype "protein_coding"; transcript_name "si:ch211-185a18.2-205"; transcript_source "ensembl"; transcript_biotype "protein_coding"; protein_id "ENSDARP00000149367"; protein_version "1";	chr17	11405448	11405547
chr17	ensembl	start_codon	11368098	11368100	gene_id "ENSDARG00000097772"; gene_version "4"; transcript_id "ENSDART00000190932"; transcript_version "1"; exon_number "1"; gene_name "si:ch211-185a18.2"; gene_source "ensembl_havana"; gene_biotype "protein_coding"; transcript_name "si:ch211-185a18.2-205"; transcript_source "ensembl"; transcript_biotype "protein_coding";	chr17	11405448	11405547
chr17	ensembl	exon	11364447	11364516	gene_id "ENSDARG00000097772"; gene_version "4"; transcript_id "ENSDART00000190932"; transcript_version "1"; exon_number "2"; gene_name "si:ch211-185a18.2"; gene_source "ensembl_havana"; gene_biotype "protein_coding"; transcript_name "si:ch211-185a18.2-205"; transcript_source "ensembl"; transcript_biotype "protein_coding"; exon_id "ENSDARE00001198730"; exon_version "1";	chr17	11316099	11316199
chr17	ensembl	exon	11364447	11364516	gene_id "ENSDARG00000097772"; gene_version "4"; transcript_id "ENSDART00000190932"; transcript_version "1"; exon_number "2"; gene_name "si:ch211-185a18.2"; gene_source "ensembl_havana"; gene_biotype "protein_coding"; transcript_name "si:ch211-185a18.2-205"; transcript_source "ensembl"; transcript_biotype "protein_coding"; exon_id "ENSDARE00001198730"; exon_version "1";	chr17	11405448	11405547
chr17	ensembl	CDS	11364447	11364516	gene_id "ENSDARG00000097772"; gene_version "4"; transcript_id "ENSDART00000190932"; transcript_version "1"; exon_number "2"; gene_name "si:ch211-185a18.2"; gene_source "ensembl_havana"; gene_biotype "protein_coding"; transcript_name "si:ch211-185a18.2-205"; transcript_source "ensembl"; transcript_biotype "protein_coding"; protein_id "ENSDARP00000149367"; protein_version "1";	chr17	11316099	11316199
chr17	ensembl	CDS	11364447	11364516	gene_id "ENSDARG00000097772"; gene_version "4"; transcript_id "ENSDART00000190932"; transcript_version "1"; exon_number "2"; gene_name "si:ch211-185a18.2"; gene_source "ensembl_havana"; gene_biotype "protein_coding"; transcript_name "si:ch211-185a18.2-205"; transcript_source "ensembl"; transcript_biotype "protein_coding"; protein_id "ENSDARP00000149367"; protein_version "1";	chr17	11405448	11405547
chr17	ensembl	exon	11364181	11364358	gene_id "ENSDARG00000097772"; gene_version "4"; transcript_id "ENSDART00000190932"; transcript_version "1"; exon_number "3"; gene_name "si:ch211-185a18.2"; gene_source "ensembl_havana"; gene_biotype "protein_coding"; transcript_name "si:ch211-185a18.2-205"; transcript_source "ensembl"; transcript_biotype "protein_coding"; exon_id "ENSDARE00001209203"; exon_version "1";	chr17	11316099	11316199
chr17	ensembl	exon	11364181	11364358	gene_id "ENSDARG00000097772"; gene_version "4"; transcript_id "ENSDART00000190932"; transcript_version "1"; exon_number "3"; gene_name "si:ch211-185a18.2"; gene_source "ensembl_havana"; gene_biotype "protein_coding"; transcript_name "si:ch211-185a18.2-205"; transcript_source "ensembl"; transcript_biotype "protein_coding"; exon_id "ENSDARE00001209203"; exon_version "1";	chr17	11405448	11405547
chr17	ensembl	CDS	11364181	11364358	gene_id "ENSDARG00000097772"; gene_version "4"; transcript_id "ENSDART00000190932"; transcript_version "1"; exon_number "3"; gene_name "si:ch211-185a18.2"; gene_source "ensembl_havana"; gene_biotype "protein_coding"; transcript_name "si:ch211-185a18.2-205"; transcript_source "ensembl"; transcript_biotype "protein_coding"; protein_id "ENSDARP00000149367"; protein_version "1";	chr17	11316099	11316199
chr17	ensembl	CDS	11364181	11364358	gene_id "ENSDARG00000097772"; gene_version "4"; transcript_id "ENSDART00000190932"; transcript_version "1"; exon_number "3"; gene_name "si:ch211-185a18.2"; gene_source "ensembl_havana"; gene_biotype "protein_coding"; transcript_name "si:ch211-185a18.2-205"; transcript_source "ensembl"; transcript_biotype "protein_coding"; protein_id "ENSDARP00000149367"; protein_version "1";	chr17	11405448	11405547
chr17	ensembl	exon	11357634	11357846	gene_id "ENSDARG00000097772"; gene_version "4"; transcript_id "ENSDART00000190932"; transcript_version "1"; exon_number "4"; gene_name "si:ch211-185a18.2"; gene_source "ensembl_havana"; gene_biotype "protein_coding"; transcript_name "si:ch211-185a18.2-205"; transcript_source "ensembl"; transcript_biotype "protein_coding"; exon_id "ENSDARE00001162434"; exon_version "1";	chr17	11316099	11316199
chr17	ensembl	exon	11357634	11357846	gene_id "ENSDARG00000097772"; gene_version "4"; transcript_id "ENSDART00000190932"; transcript_version "1"; exon_number "4"; gene_name "si:ch211-185a18.2"; gene_source "ensembl_havana"; gene_biotype "protein_coding"; transcript_name "si:ch211-185a18.2-205"; transcript_source "ensembl"; transcript_biotype "protein_coding"; exon_id "ENSDARE00001162434"; exon_version "1";	chr17	11405448	11405547
chr17	ensembl	CDS	11357634	11357846	gene_id "ENSDARG00000097772"; gene_version "4"; transcript_id "ENSDART00000190932"; transcript_version "1"; exon_number "4"; gene_name "si:ch211-185a18.2"; gene_source "ensembl_havana"; gene_biotype "protein_coding"; transcript_name "si:ch211-185a18.2-205"; transcript_source "ensembl"; transcript_biotype "protein_coding"; protein_id "ENSDARP00000149367"; protein_version "1";	chr17	11316099	11316199
chr17	ensembl	CDS	11357634	11357846	gene_id "ENSDARG00000097772"; gene_version "4"; transcript_id "ENSDART00000190932"; transcript_version "1"; exon_number "4"; gene_name "si:ch211-185a18.2"; gene_source "ensembl_havana"; gene_biotype "protein_coding"; transcript_name "si:ch211-185a18.2-205"; transcript_source "ensembl"; transcript_biotype "protein_coding"; protein_id "ENSDARP00000149367"; protein_version "1";	chr17	11405448	11405547
chr17	ensembl	exon	11355195	11355348	gene_id "ENSDARG00000097772"; gene_version "4"; transcript_id "ENSDART00000190932"; transcript_version "1"; exon_number "5"; gene_name "si:ch211-185a18.2"; gene_source "ensembl_havana"; gene_biotype "protein_coding"; transcript_name "si:ch211-185a18.2-205"; transcript_source "ensembl"; transcript_biotype "protein_coding"; exon_id "ENSDARE00001136783"; exon_version "1";	chr17	11316099	11316199
chr17	ensembl	CDS	11355195	11355348	gene_id "ENSDARG00000097772"; gene_version "4"; transcript_id "ENSDART00000190932"; transcript_version "1"; exon_number "5"; gene_name "si:ch211-185a18.2"; gene_source "ensembl_havana"; gene_biotype "protein_coding"; transcript_name "si:ch211-185a18.2-205"; transcript_source "ensembl"; transcript_biotype "protein_coding"; protein_id "ENSDARP00000149367"; protein_version "1";	chr17	11316099	11316199
chr17	ensembl	exon	11353270	11353419	gene_id "ENSDARG00000097772"; gene_version "4"; transcript_id "ENSDART00000190932"; transcript_version "1"; exon_number "6"; gene_name "si:ch211-185a18.2"; gene_source "ensembl_havana"; gene_biotype "protein_coding"; transcript_name "si:ch211-185a18.2-205"; transcript_source "ensembl"; transcript_biotype "protein_coding"; exon_id "ENSDARE00001148557"; exon_version "1";	chr17	11316099	11316199
chr17	ensembl	CDS	11353270	11353419	gene_id "ENSDARG00000097772"; gene_version "4"; transcript_id "ENSDART00000190932"; transcript_version "1"; exon_number "6"; gene_name "si:ch211-185a18.2"; gene_source "ensembl_havana"; gene_biotype "protein_coding"; transcript_name "si:ch211-185a18.2-205"; transcript_source "ensembl"; transcript_biotype "protein_coding"; protein_id "ENSDARP00000149367"; protein_version "1";	chr17	11316099	11316199
chr17	ensembl	exon	11337658	11337784	gene_id "ENSDARG00000097772"; gene_version "4"; transcript_id "ENSDART00000190932"; transcript_version "1"; exon_number "7"; gene_name "si:ch211-185a18.2"; gene_source "ensembl_havana"; gene_biotype "protein_coding"; transcript_name "si:ch211-185a18.2-205"; transcript_source "ensembl"; transcript_biotype "protein_coding"; exon_id "ENSDARE00001142135"; exon_version "1";	chr17	11316099	11316199
chr17	ensembl	CDS	11337658	11337784	gene_id "ENSDARG00000097772"; gene_version "4"; transcript_id "ENSDART00000190932"; transcript_version "1"; exon_number "7"; gene_name "si:ch211-185a18.2"; gene_source "ensembl_havana"; gene_biotype "protein_coding"; transcript_name "si:ch211-185a18.2-205"; transcript_source "ensembl"; transcript_biotype "protein_coding"; protein_id "ENSDARP00000149367"; protein_version "1";	chr17	11316099	11316199
chr17	ensembl	exon	11268241	11268439	gene_id "ENSDARG00000097772"; gene_version "4"; transcript_id "ENSDART00000190932"; transcript_version "1"; exon_number "8"; gene_name "si:ch211-185a18.2"; gene_source "ensembl_havana"; gene_biotype "protein_coding"; transcript_name "si:ch211-185a18.2-205"; transcript_source "ensembl"; transcript_biotype "protein_coding"; exon_id "ENSDARE00001144828"; exon_version "1";	chr17	11316099	11316199
chr17	ensembl	CDS	11268241	11268439	gene_id "ENSDARG00000097772"; gene_version "4"; transcript_id "ENSDART00000190932"; transcript_version "1"; exon_number "8"; gene_name "si:ch211-185a18.2"; gene_source "ensembl_havana"; gene_biotype "protein_coding"; transcript_name "si:ch211-185a18.2-205"; transcript_source "ensembl"; transcript_biotype "protein_coding"; protein_id "ENSDARP00000149367"; protein_version "1";	chr17	11316099	11316199
chr17	ensembl	exon	11233947	11234019	gene_id "ENSDARG00000097772"; gene_version "4"; transcript_id "ENSDART00000190932"; transcript_version "1"; exon_number "11"; gene_name "si:ch211-185a18.2"; gene_source "ensembl_havana"; gene_biotype "protein_coding"; transcript_name "si:ch211-185a18.2-205"; transcript_source "ensembl"; transcript_biotype "protein_coding"; exon_id "ENSDARE00001140923"; exon_version "1";	chr17	11197419	11197519
chr17	ensembl	CDS	11233947	11234019	gene_id "ENSDARG00000097772"; gene_version "4"; transcript_id "ENSDART00000190932"; transcript_version "1"; exon_number "11"; gene_name "si:ch211-185a18.2"; gene_source "ensembl_havana"; gene_biotype "protein_coding"; transcript_name "si:ch211-185a18.2-205"; transcript_source "ensembl"; transcript_biotype "protein_coding"; protein_id "ENSDARP00000149367"; protein_version "1";	chr17	11197419	11197519
chr17	ensembl	exon	11227334	11227531	gene_id "ENSDARG00000097772"; gene_version "4"; transcript_id "ENSDART00000190932"; transcript_version "1"; exon_number "12"; gene_name "si:ch211-185a18.2"; gene_source "ensembl_havana"; gene_biotype "protein_coding"; transcript_name "si:ch211-185a18.2-205"; transcript_source "ensembl"; transcript_biotype "protein_coding"; exon_id "ENSDARE00001137567"; exon_version "1";	chr17	11197419	11197519
chr17	ensembl	CDS	11227334	11227531	gene_id "ENSDARG00000097772"; gene_version "4"; transcript_id "ENSDART00000190932"; transcript_version "1"; exon_number "12"; gene_name "si:ch211-185a18.2"; gene_source "ensembl_havana"; gene_biotype "protein_coding"; transcript_name "si:ch211-185a18.2-205"; transcript_source "ensembl"; transcript_biotype "protein_coding"; protein_id "ENSDARP00000149367"; protein_version "1";	chr17	11197419	11197519
chr17	ensembl	exon	11222353	11222527	gene_id "ENSDARG00000097772"; gene_version "4"; transcript_id "ENSDART00000190932"; transcript_version "1"; exon_number "13"; gene_name "si:ch211-185a18.2"; gene_source "ensembl_havana"; gene_biotype "protein_coding"; transcript_name "si:ch211-185a18.2-205"; transcript_source "ensembl"; transcript_biotype "protein_coding"; exon_id "ENSDARE00001140015"; exon_version "1";	chr17	11197419	11197519
chr17	ensembl	CDS	11222353	11222527	gene_id "ENSDARG00000097772"; gene_version "4"; transcript_id "ENSDART00000190932"; transcript_version "1"; exon_number "13"; gene_name "si:ch211-185a18.2"; gene_source "ensembl_havana"; gene_biotype "protein_coding"; transcript_name "si:ch211-185a18.2-205"; transcript_source "ensembl"; transcript_biotype "protein_coding"; protein_id "ENSDARP00000149367"; protein_version "1";	chr17	11197419	11197519
chr17	ensembl	exon	11220280	11220456	gene_id "ENSDARG00000097772"; gene_version "4"; transcript_id "ENSDART00000190932"; transcript_version "1"; exon_number "14"; gene_name "si:ch211-185a18.2"; gene_source "ensembl_havana"; gene_biotype "protein_coding"; transcript_name "si:ch211-185a18.2-205"; transcript_source "ensembl"; transcript_biotype "protein_coding"; exon_id "ENSDARE00001139827"; exon_version "1";	chr17	11197419	11197519
chr17	ensembl	CDS	11220280	11220456	gene_id "ENSDARG00000097772"; gene_version "4"; transcript_id "ENSDART00000190932"; transcript_version "1"; exon_number "14"; gene_name "si:ch211-185a18.2"; gene_source "ensembl_havana"; gene_biotype "protein_coding"; transcript_name "si:ch211-185a18.2-205"; transcript_source "ensembl"; transcript_biotype "protein_coding"; protein_id "ENSDARP00000149367"; protein_version "1";	chr17	11197419	11197519
chr17	ensembl	exon	11204548	11204744	gene_id "ENSDARG00000097772"; gene_version "4"; transcript_id "ENSDART00000190932"; transcript_version "1"; exon_number "15"; gene_name "si:ch211-185a18.2"; gene_source "ensembl_havana"; gene_biotype "protein_coding"; transcript_name "si:ch211-185a18.2-205"; transcript_source "ensembl"; transcript_biotype "protein_coding"; exon_id "ENSDARE00001147139"; exon_version "1";	chr17	11197419	11197519
chr17	ensembl	CDS	11204548	11204744	gene_id "ENSDARG00000097772"; gene_version "4"; transcript_id "ENSDART00000190932"; transcript_version "1"; exon_number "15"; gene_name "si:ch211-185a18.2"; gene_source "ensembl_havana"; gene_biotype "protein_coding"; transcript_name "si:ch211-185a18.2-205"; transcript_source "ensembl"; transcript_biotype "protein_coding"; protein_id "ENSDARP00000149367"; protein_version "1";	chr17	11197419	11197519
chr17	ensembl	exon	11202054	11202158	gene_id "ENSDARG00000097772"; gene_version "4"; transcript_id "ENSDART00000190932"; transcript_version "1"; exon_number "16"; gene_name "si:ch211-185a18.2"; gene_source "ensembl_havana"; gene_biotype "protein_coding"; transcript_name "si:ch211-185a18.2-205"; transcript_source "ensembl"; transcript_biotype "protein_coding"; exon_id "ENSDARE00001155586"; exon_version "1";	chr17	11197419	11197519
chr17	ensembl	CDS	11202054	11202158	gene_id "ENSDARG00000097772"; gene_version "4"; transcript_id "ENSDART00000190932"; transcript_version "1"; exon_number "16"; gene_name "si:ch211-185a18.2"; gene_source "ensembl_havana"; gene_biotype "protein_coding"; transcript_name "si:ch211-185a18.2-205"; transcript_source "ensembl"; transcript_biotype "protein_coding"; protein_id "ENSDARP00000149367"; protein_version "1";	chr17	11197419	11197519
chr17	ensembl	exon	11190934	11191020	gene_id "ENSDARG00000097772"; gene_version "4"; transcript_id "ENSDART00000190932"; transcript_version "1"; exon_number "17"; gene_name "si:ch211-185a18.2"; gene_source "ensembl_havana"; gene_biotype "protein_coding"; transcript_name "si:ch211-185a18.2-205"; transcript_source "ensembl"; transcript_biotype "protein_coding"; exon_id "ENSDARE00001166974"; exon_version "1";	chr17	11197419	11197519
chr17	ensembl	CDS	11190934	11191020	gene_id "ENSDARG00000097772"; gene_version "4"; transcript_id "ENSDART00000190932"; transcript_version "1"; exon_number "17"; gene_name "si:ch211-185a18.2"; gene_source "ensembl_havana"; gene_biotype "protein_coding"; transcript_name "si:ch211-185a18.2-205"; transcript_source "ensembl"; transcript_biotype "protein_coding"; protein_id "ENSDARP00000149367"; protein_version "1";	chr17	11197419	11197519
chr17	ensembl	exon	11182736	11182914	gene_id "ENSDARG00000097772"; gene_version "4"; transcript_id "ENSDART00000190932"; transcript_version "1"; exon_number "18"; gene_name "si:ch211-185a18.2"; gene_source "ensembl_havana"; gene_biotype "protein_coding"; transcript_name "si:ch211-185a18.2-205"; transcript_source "ensembl"; transcript_biotype "protein_coding"; exon_id "ENSDARE00001208957"; exon_version "1";	chr17	11197419	11197519
chr17	ensembl	CDS	11182736	11182914	gene_id "ENSDARG00000097772"; gene_version "4"; transcript_id "ENSDART00000190932"; transcript_version "1"; exon_number "18"; gene_name "si:ch211-185a18.2"; gene_source "ensembl_havana"; gene_biotype "protein_coding"; transcript_name "si:ch211-185a18.2-205"; transcript_source "ensembl"; transcript_biotype "protein_coding"; protein_id "ENSDARP00000149367"; protein_version "1";	chr17	11197419	11197519
chr17	ensembl	exon	11179560	11179669	gene_id "ENSDARG00000097772"; gene_version "4"; transcript_id "ENSDART00000190932"; transcript_version "1"; exon_number "19"; gene_name "si:ch211-185a18.2"; gene_source "ensembl_havana"; gene_biotype "protein_coding"; transcript_name "si:ch211-185a18.2-205"; transcript_source "ensembl"; transcript_biotype "protein_coding"; exon_id "ENSDARE00001182128"; exon_version "1";	chr17	11197419	11197519
chr17	ensembl	CDS	11179560	11179669	gene_id "ENSDARG00000097772"; gene_version "4"; transcript_id "ENSDART00000190932"; transcript_version "1"; exon_number "19"; gene_name "si:ch211-185a18.2"; gene_source "ensembl_havana"; gene_biotype "protein_coding"; transcript_name "si:ch211-185a18.2-205"; transcript_source "ensembl"; transcript_biotype "protein_coding"; protein_id "ENSDARP00000149367"; protein_version "1";	chr17	11197419	11197519
chr17	ensembl	exon	11172275	11172453	gene_id "ENSDARG00000097772"; gene_version "4"; transcript_id "ENSDART00000190932"; transcript_version "1"; exon_number "20"; gene_name "si:ch211-185a18.2"; gene_source "ensembl_havana"; gene_biotype "protein_coding"; transcript_name "si:ch211-185a18.2-205"; transcript_source "ensembl"; transcript_biotype "protein_coding"; exon_id "ENSDARE00001180216"; exon_version "1";	chr17	11197419	11197519
chr17	ensembl	CDS	11172275	11172453	gene_id "ENSDARG00000097772"; gene_version "4"; transcript_id "ENSDART00000190932"; transcript_version "1"; exon_number "20"; gene_name "si:ch211-185a18.2"; gene_source "ensembl_havana"; gene_biotype "protein_coding"; transcript_name "si:ch211-185a18.2-205"; transcript_source "ensembl"; transcript_biotype "protein_coding"; protein_id "ENSDARP00000149367"; protein_version "1";	chr17	11197419	11197519
chr17	ensembl	exon	11168646	11168790	gene_id "ENSDARG00000097772"; gene_version "4"; transcript_id "ENSDART00000190932"; transcript_version "1"; exon_number "21"; gene_name "si:ch211-185a18.2"; gene_source "ensembl_havana"; gene_biotype "protein_coding"; transcript_name "si:ch211-185a18.2-205"; transcript_source "ensembl"; transcript_biotype "protein_coding"; exon_id "ENSDARE00001185066"; exon_version "1";	chr17	11197419	11197519
chr17	ensembl	CDS	11168646	11168790	gene_id "ENSDARG00000097772"; gene_version "4"; transcript_id "ENSDART00000190932"; transcript_version "1"; exon_number "21"; gene_name "si:ch211-185a18.2"; gene_source "ensembl_havana"; gene_biotype "protein_coding"; transcript_name "si:ch211-185a18.2-205"; transcript_source "ensembl"; transcript_biotype "protein_coding"; protein_id "ENSDARP00000149367"; protein_version "1";	chr17	11197419	11197519
chr17	ensembl	exon	11168311	11168500	gene_id "ENSDARG00000097772"; gene_version "4"; transcript_id "ENSDART00000190932"; transcript_version "1"; exon_number "22"; gene_name "si:ch211-185a18.2"; gene_source "ensembl_havana"; gene_biotype "protein_coding"; transcript_name "si:ch211-185a18.2-205"; transcript_source "ensembl"; transcript_biotype "protein_coding"; exon_id "ENSDARE00001165528"; exon_version "1";	chr17	11197419	11197519
chr17	ensembl	CDS	11168311	11168500	gene_id "ENSDARG00000097772"; gene_version "4"; transcript_id "ENSDART00000190932"; transcript_version "1"; exon_number "22"; gene_name "si:ch211-185a18.2"; gene_source "ensembl_havana"; gene_biotype "protein_coding"; transcript_name "si:ch211-185a18.2-205"; transcript_source "ensembl"; transcript_biotype "protein_coding"; protein_id "ENSDARP00000149367"; protein_version "1";	chr17	11197419	11197519
chr17	ensembl	exon	11165831	11166081	gene_id "ENSDARG00000097772"; gene_version "4"; transcript_id "ENSDART00000190932"; transcript_version "1"; exon_number "23"; gene_name "si:ch211-185a18.2"; gene_source "ensembl_havana"; gene_biotype "protein_coding"; transcript_name "si:ch211-185a18.2-205"; transcript_source "ensembl"; transcript_biotype "protein_coding"; exon_id "ENSDARE00001224096"; exon_version "1";	chr17	11197419	11197519
chr17	ensembl	CDS	11165831	11166081	gene_id "ENSDARG00000097772"; gene_version "4"; transcript_id "ENSDART00000190932"; transcript_version "1"; exon_number "23"; gene_name "si:ch211-185a18.2"; gene_source "ensembl_havana"; gene_biotype "protein_coding"; transcript_name "si:ch211-185a18.2-205"; transcript_source "ensembl"; transcript_biotype "protein_coding"; protein_id "ENSDARP00000149367"; protein_version "1";	chr17	11197419	11197519
chr17	ensembl	exon	11163795	11163871	gene_id "ENSDARG00000097772"; gene_version "4"; transcript_id "ENSDART00000190932"; transcript_version "1"; exon_number "24"; gene_name "si:ch211-185a18.2"; gene_source "ensembl_havana"; gene_biotype "protein_coding"; transcript_name "si:ch211-185a18.2-205"; transcript_source "ensembl"; transcript_biotype "protein_coding"; exon_id "ENSDARE00001167455"; exon_version "1";	chr17	11197419	11197519
chr17	ensembl	CDS	11163795	11163871	gene_id "ENSDARG00000097772"; gene_version "4"; transcript_id "ENSDART00000190932"; transcript_version "1"; exon_number "24"; gene_name "si:ch211-185a18.2"; gene_source "ensembl_havana"; gene_biotype "protein_coding"; transcript_name "si:ch211-185a18.2-205"; transcript_source "ensembl"; transcript_biotype "protein_coding"; protein_id "ENSDARP00000149367"; protein_version "1";	chr17	11197419	11197519
chr17	ensembl	exon	11163431	11163556	gene_id "ENSDARG00000097772"; gene_version "4"; transcript_id "ENSDART00000190932"; transcript_version "1"; exon_number "25"; gene_name "si:ch211-185a18.2"; gene_source "ensembl_havana"; gene_biotype "protein_coding"; transcript_name "si:ch211-185a18.2-205"; transcript_source "ensembl"; transcript_biotype "protein_coding"; exon_id "ENSDARE00001172268"; exon_version "1";	chr17	11197419	11197519
chr17	ensembl	CDS	11163431	11163556	gene_id "ENSDARG00000097772"; gene_version "4"; transcript_id "ENSDART00000190932"; transcript_version "1"; exon_number "25"; gene_name "si:ch211-185a18.2"; gene_source "ensembl_havana"; gene_biotype "protein_coding"; transcript_name "si:ch211-185a18.2-205"; transcript_source "ensembl"; transcript_biotype "protein_coding"; protein_id "ENSDARP00000149367"; protein_version "1";	chr17	11197419	11197519
chr17	ensembl	exon	11161220	11161409	gene_id "ENSDARG00000097772"; gene_version "4"; transcript_id "ENSDART00000190932"; transcript_version "1"; exon_number "26"; gene_name "si:ch211-185a18.2"; gene_source "ensembl_havana"; gene_biotype "protein_coding"; transcript_name "si:ch211-185a18.2-205"; transcript_source "ensembl"; transcript_biotype "protein_coding"; exon_id "ENSDARE00001227353"; exon_version "1";	chr17	11197419	11197519
chr17	ensembl	CDS	11161220	11161409	gene_id "ENSDARG00000097772"; gene_version "4"; transcript_id "ENSDART00000190932"; transcript_version "1"; exon_number "26"; gene_name "si:ch211-185a18.2"; gene_source "ensembl_havana"; gene_biotype "protein_coding"; transcript_name "si:ch211-185a18.2-205"; transcript_source "ensembl"; transcript_biotype "protein_coding"; protein_id "ENSDARP00000149367"; protein_version "1";	chr17	11197419	11197519
chr17	ensembl	exon	11151546	11151652	gene_id "ENSDARG00000097772"; gene_version "4"; transcript_id "ENSDART00000190932"; transcript_version "1"; exon_number "27"; gene_name "si:ch211-185a18.2"; gene_source "ensembl_havana"; gene_biotype "protein_coding"; transcript_name "si:ch211-185a18.2-205"; transcript_source "ensembl"; transcript_biotype "protein_coding"; exon_id "ENSDARE00001183190"; exon_version "1";	chr17	11197419	11197519
chr17	ensembl	CDS	11151546	11151652	gene_id "ENSDARG00000097772"; gene_version "4"; transcript_id "ENSDART00000190932"; transcript_version "1"; exon_number "27"; gene_name "si:ch211-185a18.2"; gene_source "ensembl_havana"; gene_biotype "protein_coding"; transcript_name "si:ch211-185a18.2-205"; transcript_source "ensembl"; transcript_biotype "protein_coding"; protein_id "ENSDARP00000149367"; protein_version "1";	chr17	11197419	11197519
chr17	ensembl	exon	11148275	11148344	gene_id "ENSDARG00000097772"; gene_version "4"; transcript_id "ENSDART00000190932"; transcript_version "1"; exon_number "28"; gene_name "si:ch211-185a18.2"; gene_source "ensembl_havana"; gene_biotype "protein_coding"; transcript_name "si:ch211-185a18.2-205"; transcript_source "ensembl"; transcript_biotype "protein_coding"; exon_id "ENSDARE00001154690"; exon_version "1";	chr17	11197419	11197519
chr17	ensembl	CDS	11148275	11148344	gene_id "ENSDARG00000097772"; gene_version "4"; transcript_id "ENSDART00000190932"; transcript_version "1"; exon_number "28"; gene_name "si:ch211-185a18.2"; gene_source "ensembl_havana"; gene_biotype "protein_coding"; transcript_name "si:ch211-185a18.2-205"; transcript_source "ensembl"; transcript_biotype "protein_coding"; protein_id "ENSDARP00000149367"; protein_version "1";	chr17	11197419	11197519
chr17	ensembl	five_prime_utr	11368101	11368662	gene_id "ENSDARG00000097772"; gene_version "4"; transcript_id "ENSDART00000190932"; transcript_version "1"; gene_name "si:ch211-185a18.2"; gene_source "ensembl_havana"; gene_biotype "protein_coding"; transcript_name "si:ch211-185a18.2-205"; transcript_source "ensembl"; transcript_biotype "protein_coding";	chr17	11405448	11405547
chr17	havana	transcript	11202053	11357851	gene_id "ENSDARG00000097772"; gene_version "4"; transcript_id "ENSDART00000153915"; transcript_version "2"; gene_name "si:ch211-185a18.2"; gene_source "ensembl_havana"; gene_biotype "protein_coding"; transcript_name "si:ch211-185a18.2-202"; transcript_source "havana"; transcript_biotype "protein_coding"; tag "cds_end_NF"; tag "mRNA_end_NF";	chr17	11197419	11197519
chr17	havana	transcript	11202053	11357851	gene_id "ENSDARG00000097772"; gene_version "4"; transcript_id "ENSDART00000153915"; transcript_version "2"; gene_name "si:ch211-185a18.2"; gene_source "ensembl_havana"; gene_biotype "protein_coding"; transcript_name "si:ch211-185a18.2-202"; transcript_source "havana"; transcript_biotype "protein_coding"; tag "cds_end_NF"; tag "mRNA_end_NF";	chr17	11316099	11316199
chr17	havana	transcript	11202053	11357851	gene_id "ENSDARG00000097772"; gene_version "4"; transcript_id "ENSDART00000153915"; transcript_version "2"; gene_name "si:ch211-185a18.2"; gene_source "ensembl_havana"; gene_biotype "protein_coding"; transcript_name "si:ch211-185a18.2-202"; transcript_source "havana"; transcript_biotype "protein_coding"; tag "cds_end_NF"; tag "mRNA_end_NF";	chr17	11405448	11405547
chr17	havana	exon	11357634	11357851	gene_id "ENSDARG00000097772"; gene_version "4"; transcript_id "ENSDART00000153915"; transcript_version "2"; exon_number "1"; gene_name "si:ch211-185a18.2"; gene_source "ensembl_havana"; gene_biotype "protein_coding"; transcript_name "si:ch211-185a18.2-202"; transcript_source "havana"; transcript_biotype "protein_coding"; exon_id "ENSDARE00001141089"; exon_version "1"; tag "cds_end_NF"; tag "mRNA_end_NF";	chr17	11316099	11316199
chr17	havana	exon	11357634	11357851	gene_id "ENSDARG00000097772"; gene_version "4"; transcript_id "ENSDART00000153915"; transcript_version "2"; exon_number "1"; gene_name "si:ch211-185a18.2"; gene_source "ensembl_havana"; gene_biotype "protein_coding"; transcript_name "si:ch211-185a18.2-202"; transcript_source "havana"; transcript_biotype "protein_coding"; exon_id "ENSDARE00001141089"; exon_version "1"; tag "cds_end_NF"; tag "mRNA_end_NF";	chr17	11405448	11405547
chr17	havana	CDS	11357634	11357834	gene_id "ENSDARG00000097772"; gene_version "4"; transcript_id "ENSDART00000153915"; transcript_version "2"; exon_number "1"; gene_name "si:ch211-185a18.2"; gene_source "ensembl_havana"; gene_biotype "protein_coding"; transcript_name "si:ch211-185a18.2-202"; transcript_source "havana"; transcript_biotype "protein_coding"; protein_id "ENSDARP00000129806"; protein_version "1"; tag "cds_end_NF"; tag "mRNA_end_NF";	chr17	11316099	11316199
chr17	havana	CDS	11357634	11357834	gene_id "ENSDARG00000097772"; gene_version "4"; transcript_id "ENSDART00000153915"; transcript_version "2"; exon_number "1"; gene_name "si:ch211-185a18.2"; gene_source "ensembl_havana"; gene_biotype "protein_coding"; transcript_name "si:ch211-185a18.2-202"; transcript_source "havana"; transcript_biotype "protein_coding"; protein_id "ENSDARP00000129806"; protein_version "1"; tag "cds_end_NF"; tag "mRNA_end_NF";	chr17	11405448	11405547
chr17	havana	start_codon	11357832	11357834	gene_id "ENSDARG00000097772"; gene_version "4"; transcript_id "ENSDART00000153915"; transcript_version "2"; exon_number "1"; gene_name "si:ch211-185a18.2"; gene_source "ensembl_havana"; gene_biotype "protein_coding"; transcript_name "si:ch211-185a18.2-202"; transcript_source "havana"; transcript_biotype "protein_coding"; tag "cds_end_NF"; tag "mRNA_end_NF";	chr17	11316099	11316199
chr17	havana	start_codon	11357832	11357834	gene_id "ENSDARG00000097772"; gene_version "4"; transcript_id "ENSDART00000153915"; transcript_version "2"; exon_number "1"; gene_name "si:ch211-185a18.2"; gene_source "ensembl_havana"; gene_biotype "protein_coding"; transcript_name "si:ch211-185a18.2-202"; transcript_source "havana"; transcript_biotype "protein_coding"; tag "cds_end_NF"; tag "mRNA_end_NF";	chr17	11405448	11405547
chr17	havana	exon	11355195	11355348	gene_id "ENSDARG00000097772"; gene_version "4"; transcript_id "ENSDART00000153915"; transcript_version "2"; exon_number "2"; gene_name "si:ch211-185a18.2"; gene_source "ensembl_havana"; gene_biotype "protein_coding"; transcript_name "si:ch211-185a18.2-202"; transcript_source "havana"; transcript_biotype "protein_coding"; exon_id "ENSDARE00001136783"; exon_version "1"; tag "cds_end_NF"; tag "mRNA_end_NF";	chr17	11316099	11316199
chr17	havana	CDS	11355195	11355348	gene_id "ENSDARG00000097772"; gene_version "4"; transcript_id "ENSDART00000153915"; transcript_version "2"; exon_number "2"; gene_name "si:ch211-185a18.2"; gene_source "ensembl_havana"; gene_biotype "protein_coding"; transcript_name "si:ch211-185a18.2-202"; transcript_source "havana"; transcript_biotype "protein_coding"; protein_id "ENSDARP00000129806"; protein_version "1"; tag "cds_end_NF"; tag "mRNA_end_NF";	chr17	11316099	11316199
chr17	havana	exon	11353270	11353419	gene_id "ENSDARG00000097772"; gene_version "4"; transcript_id "ENSDART00000153915"; transcript_version "2"; exon_number "3"; gene_name "si:ch211-185a18.2"; gene_source "ensembl_havana"; gene_biotype "protein_coding"; transcript_name "si:ch211-185a18.2-202"; transcript_source "havana"; transcript_biotype "protein_coding"; exon_id "ENSDARE00001148557"; exon_version "1"; tag "cds_end_NF"; tag "mRNA_end_NF";	chr17	11316099	11316199
chr17	havana	CDS	11353270	11353419	gene_id "ENSDARG00000097772"; gene_version "4"; transcript_id "ENSDART00000153915"; transcript_version "2"; exon_number "3"; gene_name "si:ch211-185a18.2"; gene_source "ensembl_havana"; gene_biotype "protein_coding"; transcript_name "si:ch211-185a18.2-202"; transcript_source "havana"; transcript_biotype "protein_coding"; protein_id "ENSDARP00000129806"; protein_version "1"; tag "cds_end_NF"; tag "mRNA_end_NF";	chr17	11316099	11316199
chr17	havana	exon	11337658	11337784	gene_id "ENSDARG00000097772"; gene_version "4"; transcript_id "ENSDART00000153915"; transcript_version "2"; exon_number "4"; gene_name "si:ch211-185a18.2"; gene_source "ensembl_havana"; gene_biotype "protein_coding"; transcript_name "si:ch211-185a18.2-202"; transcript_source "havana"; transcript_biotype "protein_coding"; exon_id "ENSDARE00001142135"; exon_version "1"; tag "cds_end_NF"; tag "mRNA_end_NF";	chr17	11316099	11316199
chr17	havana	CDS	11337658	11337784	gene_id "ENSDARG00000097772"; gene_version "4"; transcript_id "ENSDART00000153915"; transcript_version "2"; exon_number "4"; gene_name "si:ch211-185a18.2"; gene_source "ensembl_havana"; gene_biotype "protein_coding"; transcript_name "si:ch211-185a18.2-202"; transcript_source "havana"; transcript_biotype "protein_coding"; protein_id "ENSDARP00000129806"; protein_version "1"; tag "cds_end_NF"; tag "mRNA_end_NF";	chr17	11316099	11316199
chr17	havana	exon	11268241	11268439	gene_id "ENSDARG00000097772"; gene_version "4"; transcript_id "ENSDART00000153915"; transcript_version "2"; exon_number "5"; gene_name "si:ch211-185a18.2"; gene_source "ensembl_havana"; gene_biotype "protein_coding"; transcript_name "si:ch211-185a18.2-202"; transcript_source "havana"; transcript_biotype "protein_coding"; exon_id "ENSDARE00001144828"; exon_version "1"; tag "cds_end_NF"; tag "mRNA_end_NF";	chr17	11316099	11316199
chr17	havana	CDS	11268241	11268439	gene_id "ENSDARG00000097772"; gene_version "4"; transcript_id "ENSDART00000153915"; transcript_version "2"; exon_number "5"; gene_name "si:ch211-185a18.2"; gene_source "ensembl_havana"; gene_biotype "protein_coding"; transcript_name "si:ch211-185a18.2-202"; transcript_source "havana"; transcript_biotype "protein_coding"; protein_id "ENSDARP00000129806"; protein_version "1"; tag "cds_end_NF"; tag "mRNA_end_NF";	chr17	11316099	11316199
chr17	havana	exon	11233947	11234019	gene_id "ENSDARG00000097772"; gene_version "4"; transcript_id "ENSDART00000153915"; transcript_version "2"; exon_number "8"; gene_name "si:ch211-185a18.2"; gene_source "ensembl_havana"; gene_biotype "protein_coding"; transcript_name "si:ch211-185a18.2-202"; transcript_source "havana"; transcript_biotype "protein_coding"; exon_id "ENSDARE00001140923"; exon_version "1"; tag "cds_end_NF"; tag "mRNA_end_NF";	chr17	11197419	11197519
chr17	havana	CDS	11233947	11234019	gene_id "ENSDARG00000097772"; gene_version "4"; transcript_id "ENSDART00000153915"; transcript_version "2"; exon_number "8"; gene_name "si:ch211-185a18.2"; gene_source "ensembl_havana"; gene_biotype "protein_coding"; transcript_name "si:ch211-185a18.2-202"; transcript_source "havana"; transcript_biotype "protein_coding"; protein_id "ENSDARP00000129806"; protein_version "1"; tag "cds_end_NF"; tag "mRNA_end_NF";	chr17	11197419	11197519
chr17	havana	exon	11227334	11227531	gene_id "ENSDARG00000097772"; gene_version "4"; transcript_id "ENSDART00000153915"; transcript_version "2"; exon_number "9"; gene_name "si:ch211-185a18.2"; gene_source "ensembl_havana"; gene_biotype "protein_coding"; transcript_name "si:ch211-185a18.2-202"; transcript_source "havana"; transcript_biotype "protein_coding"; exon_id "ENSDARE00001137567"; exon_version "1"; tag "cds_end_NF"; tag "mRNA_end_NF";	chr17	11197419	11197519
chr17	havana	CDS	11227334	11227531	gene_id "ENSDARG00000097772"; gene_version "4"; transcript_id "ENSDART00000153915"; transcript_version "2"; exon_number "9"; gene_name "si:ch211-185a18.2"; gene_source "ensembl_havana"; gene_biotype "protein_coding"; transcript_name "si:ch211-185a18.2-202"; transcript_source "havana"; transcript_biotype "protein_coding"; protein_id "ENSDARP00000129806"; protein_version "1"; tag "cds_end_NF"; tag "mRNA_end_NF";	chr17	11197419	11197519
chr17	havana	exon	11222353	11222527	gene_id "ENSDARG00000097772"; gene_version "4"; transcript_id "ENSDART00000153915"; transcript_version "2"; exon_number "10"; gene_name "si:ch211-185a18.2"; gene_source "ensembl_havana"; gene_biotype "protein_coding"; transcript_name "si:ch211-185a18.2-202"; transcript_source "havana"; transcript_biotype "protein_coding"; exon_id "ENSDARE00001140015"; exon_version "1"; tag "cds_end_NF"; tag "mRNA_end_NF";	chr17	11197419	11197519
chr17	havana	CDS	11222353	11222527	gene_id "ENSDARG00000097772"; gene_version "4"; transcript_id "ENSDART00000153915"; transcript_version "2"; exon_number "10"; gene_name "si:ch211-185a18.2"; gene_source "ensembl_havana"; gene_biotype "protein_coding"; transcript_name "si:ch211-185a18.2-202"; transcript_source "havana"; transcript_biotype "protein_coding"; protein_id "ENSDARP00000129806"; protein_version "1"; tag "cds_end_NF"; tag "mRNA_end_NF";	chr17	11197419	11197519
chr17	havana	exon	11220280	11220456	gene_id "ENSDARG00000097772"; gene_version "4"; transcript_id "ENSDART00000153915"; transcript_version "2"; exon_number "11"; gene_name "si:ch211-185a18.2"; gene_source "ensembl_havana"; gene_biotype "protein_coding"; transcript_name "si:ch211-185a18.2-202"; transcript_source "havana"; transcript_biotype "protein_coding"; exon_id "ENSDARE00001139827"; exon_version "1"; tag "cds_end_NF"; tag "mRNA_end_NF";	chr17	11197419	11197519
chr17	havana	CDS	11220280	11220456	gene_id "ENSDARG00000097772"; gene_version "4"; transcript_id "ENSDART00000153915"; transcript_version "2"; exon_number "11"; gene_name "si:ch211-185a18.2"; gene_source "ensembl_havana"; gene_biotype "protein_coding"; transcript_name "si:ch211-185a18.2-202"; transcript_source "havana"; transcript_biotype "protein_coding"; protein_id "ENSDARP00000129806"; protein_version "1"; tag "cds_end_NF"; tag "mRNA_end_NF";	chr17	11197419	11197519
chr17	havana	exon	11204548	11204744	gene_id "ENSDARG00000097772"; gene_version "4"; transcript_id "ENSDART00000153915"; transcript_version "2"; exon_number "12"; gene_name "si:ch211-185a18.2"; gene_source "ensembl_havana"; gene_biotype "protein_coding"; transcript_name "si:ch211-185a18.2-202"; transcript_source "havana"; transcript_biotype "protein_coding"; exon_id "ENSDARE00001147139"; exon_version "1"; tag "cds_end_NF"; tag "mRNA_end_NF";	chr17	11197419	11197519
chr17	havana	CDS	11204548	11204744	gene_id "ENSDARG00000097772"; gene_version "4"; transcript_id "ENSDART00000153915"; transcript_version "2"; exon_number "12"; gene_name "si:ch211-185a18.2"; gene_source "ensembl_havana"; gene_biotype "protein_coding"; transcript_name "si:ch211-185a18.2-202"; transcript_source "havana"; transcript_biotype "protein_coding"; protein_id "ENSDARP00000129806"; protein_version "1"; tag "cds_end_NF"; tag "mRNA_end_NF";	chr17	11197419	11197519
chr17	havana	exon	11202053	11202158	gene_id "ENSDARG00000097772"; gene_version "4"; transcript_id "ENSDART00000153915"; transcript_version "2"; exon_number "13"; gene_name "si:ch211-185a18.2"; gene_source "ensembl_havana"; gene_biotype "protein_coding"; transcript_name "si:ch211-185a18.2-202"; transcript_source "havana"; transcript_biotype "protein_coding"; exon_id "ENSDARE00001141994"; exon_version "1"; tag "cds_end_NF"; tag "mRNA_end_NF";	chr17	11197419	11197519
chr17	havana	CDS	11202053	11202158	gene_id "ENSDARG00000097772"; gene_version "4"; transcript_id "ENSDART00000153915"; transcript_version "2"; exon_number "13"; gene_name "si:ch211-185a18.2"; gene_source "ensembl_havana"; gene_biotype "protein_coding"; transcript_name "si:ch211-185a18.2-202"; transcript_source "havana"; transcript_biotype "protein_coding"; protein_id "ENSDARP00000129806"; protein_version "1"; tag "cds_end_NF"; tag "mRNA_end_NF";	chr17	11197419	11197519
chr17	havana	five_prime_utr	11357835	11357851	gene_id "ENSDARG00000097772"; gene_version "4"; transcript_id "ENSDART00000153915"; transcript_version "2"; gene_name "si:ch211-185a18.2"; gene_source "ensembl_havana"; gene_biotype "protein_coding"; transcript_name "si:ch211-185a18.2-202"; transcript_source "havana"; transcript_biotype "protein_coding"; tag "cds_end_NF"; tag "mRNA_end_NF";	chr17	11316099	11316199
chr17	havana	five_prime_utr	11357835	11357851	gene_id "ENSDARG00000097772"; gene_version "4"; transcript_id "ENSDART00000153915"; transcript_version "2"; gene_name "si:ch211-185a18.2"; gene_source "ensembl_havana"; gene_biotype "protein_coding"; transcript_name "si:ch211-185a18.2-202"; transcript_source "havana"; transcript_biotype "protein_coding"; tag "cds_end_NF"; tag "mRNA_end_NF";	chr17	11405448	11405547
chr17	havana	transcript	11337541	11353313	gene_id "ENSDARG00000097772"; gene_version "4"; transcript_id "ENSDART00000153869"; transcript_version "2"; gene_name "si:ch211-185a18.2"; gene_source "ensembl_havana"; gene_biotype "protein_coding"; transcript_name "si:ch211-185a18.2-201"; transcript_source "havana"; transcript_biotype "retained_intron";	chr17	11316099	11316199
chr17	havana	exon	11353270	11353313	gene_id "ENSDARG00000097772"; gene_version "4"; transcript_id "ENSDART00000153869"; transcript_version "2"; exon_number "1"; gene_name "si:ch211-185a18.2"; gene_source "ensembl_havana"; gene_biotype "protein_coding"; transcript_name "si:ch211-185a18.2-201"; transcript_source "havana"; transcript_biotype "retained_intron"; exon_id "ENSDARE00001146095"; exon_version "1";	chr17	11316099	11316199
chr17	havana	exon	11337541	11337784	gene_id "ENSDARG00000097772"; gene_version "4"; transcript_id "ENSDART00000153869"; transcript_version "2"; exon_number "2"; gene_name "si:ch211-185a18.2"; gene_source "ensembl_havana"; gene_biotype "protein_coding"; transcript_name "si:ch211-185a18.2-201"; transcript_source "havana"; transcript_biotype "retained_intron"; exon_id "ENSDARE00001148124"; exon_version "1";	chr17	11316099	11316199
chr17	havana	gene	11073258	11151655	gene_id "ENSDARG00000096963"; gene_version "2"; gene_name "CU179699.1"; gene_source "havana"; gene_biotype "protein_coding";	chr17	11197419	11197519
chr17	havana	transcript	11073258	11151655	gene_id "ENSDARG00000096963"; gene_version "2"; transcript_id "ENSDART00000156383"; transcript_version "2"; gene_name "CU179699.1"; gene_source "havana"; gene_biotype "protein_coding"; transcript_name "CU179699.1-201"; transcript_source "havana"; transcript_biotype "protein_coding"; tag "cds_start_NF"; tag "mRNA_start_NF";	chr17	11197419	11197519
chr17	havana	exon	11151546	11151655	gene_id "ENSDARG00000096963"; gene_version "2"; transcript_id "ENSDART00000156383"; transcript_version "2"; exon_number "1"; gene_name "CU179699.1"; gene_source "havana"; gene_biotype "protein_coding"; transcript_name "CU179699.1-201"; transcript_source "havana"; transcript_biotype "protein_coding"; exon_id "ENSDARE00001141080"; exon_version "1"; tag "cds_start_NF"; tag "mRNA_start_NF";	chr17	11197419	11197519
chr17	havana	CDS	11151546	11151655	gene_id "ENSDARG00000096963"; gene_version "2"; transcript_id "ENSDART00000156383"; transcript_version "2"; exon_number "1"; gene_name "CU179699.1"; gene_source "havana"; gene_biotype "protein_coding"; transcript_name "CU179699.1-201"; transcript_source "havana"; transcript_biotype "protein_coding"; protein_id "ENSDARP00000129437"; protein_version "1"; tag "cds_start_NF"; tag "mRNA_start_NF";	chr17	11197419	11197519
chr17	havana	exon	11148275	11148344	gene_id "ENSDARG00000096963"; gene_version "2"; transcript_id "ENSDART00000156383"; transcript_version "2"; exon_number "2"; gene_name "CU179699.1"; gene_source "havana"; gene_biotype "protein_coding"; transcript_name "CU179699.1-201"; transcript_source "havana"; transcript_biotype "protein_coding"; exon_id "ENSDARE00001142358"; exon_version "1"; tag "cds_start_NF"; tag "mRNA_start_NF";	chr17	11197419	11197519
chr17	havana	CDS	11148275	11148344	gene_id "ENSDARG00000096963"; gene_version "2"; transcript_id "ENSDART00000156383"; transcript_version "2"; exon_number "2"; gene_name "CU179699.1"; gene_source "havana"; gene_biotype "protein_coding"; transcript_name "CU179699.1-201"; transcript_source "havana"; transcript_biotype "protein_coding"; protein_id "ENSDARP00000129437"; protein_version "1"; tag "cds_start_NF"; tag "mRNA_start_NF";	chr17	11197419	11197519
chr17	havana	gene	11327164	11329959	gene_id "ENSDARG00000004297"; gene_version "7"; gene_name "irf2bpl"; gene_source "havana"; gene_biotype "protein_coding";	chr17	11316099	11316199
chr17	havana	transcript	11327164	11329959	gene_id "ENSDARG00000004297"; gene_version "7"; transcript_id "ENSDART00000015418"; transcript_version "7"; gene_name "irf2bpl"; gene_source "havana"; gene_biotype "protein_coding"; transcript_name "irf2bpl-201"; transcript_source "havana"; transcript_biotype "protein_coding";	chr17	11316099	11316199
chr17	havana	exon	11327164	11329959	gene_id "ENSDARG00000004297"; gene_version "7"; transcript_id "ENSDART00000015418"; transcript_version "7"; exon_number "1"; gene_name "irf2bpl"; gene_source "havana"; gene_biotype "protein_coding"; transcript_name "irf2bpl-201"; transcript_source "havana"; transcript_biotype "protein_coding"; exon_id "ENSDARE00000156270"; exon_version "6";	chr17	11316099	11316199
chr17	havana	CDS	11327901	11329883	gene_id "ENSDARG00000004297"; gene_version "7"; transcript_id "ENSDART00000015418"; transcript_version "7"; exon_number "1"; gene_name "irf2bpl"; gene_source "havana"; gene_biotype "protein_coding"; transcript_name "irf2bpl-201"; transcript_source "havana"; transcript_biotype "protein_coding"; protein_id "ENSDARP00000011663"; protein_version "5";	chr17	11316099	11316199
chr17	havana	start_codon	11329881	11329883	gene_id "ENSDARG00000004297"; gene_version "7"; transcript_id "ENSDART00000015418"; transcript_version "7"; exon_number "1"; gene_name "irf2bpl"; gene_source "havana"; gene_biotype "protein_coding"; transcript_name "irf2bpl-201"; transcript_source "havana"; transcript_biotype "protein_coding";	chr17	11316099	11316199
chr17	havana	stop_codon	11327898	11327900	gene_id "ENSDARG00000004297"; gene_version "7"; transcript_id "ENSDART00000015418"; transcript_version "7"; exon_number "1"; gene_name "irf2bpl"; gene_source "havana"; gene_biotype "protein_coding"; transcript_name "irf2bpl-201"; transcript_source "havana"; transcript_biotype "protein_coding";	chr17	11316099	11316199
chr17	havana	five_prime_utr	11329884	11329959	gene_id "ENSDARG00000004297"; gene_version "7"; transcript_id "ENSDART00000015418"; transcript_version "7"; gene_name "irf2bpl"; gene_source "havana"; gene_biotype "protein_coding"; transcript_name "irf2bpl-201"; transcript_source "havana"; transcript_biotype "protein_coding";	chr17	11316099	11316199
chr17	havana	three_prime_utr	11327164	11327897	gene_id "ENSDARG00000004297"; gene_version "7"; transcript_id "ENSDART00000015418"; transcript_version "7"; gene_name "irf2bpl"; gene_source "havana"; gene_biotype "protein_coding"; transcript_name "irf2bpl-201"; transcript_source "havana"; transcript_biotype "protein_coding";	chr17	11316099	11316199
chr17	havana	gene	11364199	11368435	gene_id "ENSDARG00000097935"; gene_version "2"; gene_name "FP102895.1"; gene_source "havana"; gene_biotype "processed_transcript";	chr17	11316099	11316199
chr17	havana	gene	11364199	11368435	gene_id "ENSDARG00000097935"; gene_version "2"; gene_name "FP102895.1"; gene_source "havana"; gene_biotype "processed_transcript";	chr17	11405448	11405547
chr17	havana	transcript	11364199	11368039	gene_id "ENSDARG00000097935"; gene_version "2"; transcript_id "ENSDART00000154106"; transcript_version "2"; gene_name "FP102895.1"; gene_source "havana"; gene_biotype "processed_transcript"; transcript_name "FP102895.1-202"; transcript_source "havana"; transcript_biotype "processed_transcript";	chr17	11316099	11316199
chr17	havana	transcript	11364199	11368039	gene_id "ENSDARG00000097935"; gene_version "2"; transcript_id "ENSDART00000154106"; transcript_version "2"; gene_name "FP102895.1"; gene_source "havana"; gene_biotype "processed_transcript"; transcript_name "FP102895.1-202"; transcript_source "havana"; transcript_biotype "processed_transcript";	chr17	11405448	11405547
chr17	havana	exon	11367860	11368039	gene_id "ENSDARG00000097935"; gene_version "2"; transcript_id "ENSDART00000154106"; transcript_version "2"; exon_number "1"; gene_name "FP102895.1"; gene_source "havana"; gene_biotype "processed_transcript"; transcript_name "FP102895.1-202"; transcript_source "havana"; transcript_biotype "processed_transcript"; exon_id "ENSDARE00001134742"; exon_version "1";	chr17	11405448	11405547
chr17	havana	exon	11366721	11366782	gene_id "ENSDARG00000097935"; gene_version "2"; transcript_id "ENSDART00000154106"; transcript_version "2"; exon_number "2"; gene_name "FP102895.1"; gene_source "havana"; gene_biotype "processed_transcript"; transcript_name "FP102895.1-202"; transcript_source "havana"; transcript_biotype "processed_transcript"; exon_id "ENSDARE00001139871"; exon_version "1";	chr17	11405448	11405547
chr17	havana	exon	11366561	11366627	gene_id "ENSDARG00000097935"; gene_version "2"; transcript_id "ENSDART00000154106"; transcript_version "2"; exon_number "3"; gene_name "FP102895.1"; gene_source "havana"; gene_biotype "processed_transcript"; transcript_name "FP102895.1-202"; transcript_source "havana"; transcript_biotype "processed_transcript"; exon_id "ENSDARE00001146287"; exon_version "1";	chr17	11405448	11405547
chr17	havana	exon	11364447	11364516	gene_id "ENSDARG00000097935"; gene_version "2"; transcript_id "ENSDART00000154106"; transcript_version "2"; exon_number "4"; gene_name "FP102895.1"; gene_source "havana"; gene_biotype "processed_transcript"; transcript_name "FP102895.1-202"; transcript_source "havana"; transcript_biotype "processed_transcript"; exon_id "ENSDARE00001147996"; exon_version "1";	chr17	11316099	11316199
chr17	havana	exon	11364447	11364516	gene_id "ENSDARG00000097935"; gene_version "2"; transcript_id "ENSDART00000154106"; transcript_version "2"; exon_number "4"; gene_name "FP102895.1"; gene_source "havana"; gene_biotype "processed_transcript"; transcript_name "FP102895.1-202"; transcript_source "havana"; transcript_biotype "processed_transcript"; exon_id "ENSDARE00001147996"; exon_version "1";	chr17	11405448	11405547
chr17	havana	exon	11364199	11364358	gene_id "ENSDARG00000097935"; gene_version "2"; transcript_id "ENSDART00000154106"; transcript_version "2"; exon_number "5"; gene_name "FP102895.1"; gene_source "havana"; gene_biotype "processed_transcript"; transcript_name "FP102895.1-202"; transcript_source "havana"; transcript_biotype "processed_transcript"; exon_id "ENSDARE00001143304"; exon_version "1";	chr17	11316099	11316199
chr17	havana	exon	11364199	11364358	gene_id "ENSDARG00000097935"; gene_version "2"; transcript_id "ENSDART00000154106"; transcript_version "2"; exon_number "5"; gene_name "FP102895.1"; gene_source "havana"; gene_biotype "processed_transcript"; transcript_name "FP102895.1-202"; transcript_source "havana"; transcript_biotype "processed_transcript"; exon_id "ENSDARE00001143304"; exon_version "1";	chr17	11405448	11405547
chr17	havana	transcript	11367980	11368435	gene_id "ENSDARG00000097935"; gene_version "2"; transcript_id "ENSDART00000155976"; transcript_version "2"; gene_name "FP102895.1"; gene_source "havana"; gene_biotype "processed_transcript"; transcript_name "FP102895.1-201"; transcript_source "havana"; transcript_biotype "processed_transcript";	chr17	11405448	11405547
chr17	havana	exon	11368189	11368435	gene_id "ENSDARG00000097935"; gene_version "2"; transcript_id "ENSDART00000155976"; transcript_version "2"; exon_number "1"; gene_name "FP102895.1"; gene_source "havana"; gene_biotype "processed_transcript"; transcript_name "FP102895.1-201"; transcript_source "havana"; transcript_biotype "processed_transcript"; exon_id "ENSDARE00001136803"; exon_version "1";	chr17	11405448	11405547
chr17	havana	exon	11367980	11368005	gene_id "ENSDARG00000097935"; gene_version "2"; transcript_id "ENSDART00000155976"; transcript_version "2"; exon_number "2"; gene_name "FP102895.1"; gene_source "havana"; gene_biotype "processed_transcript"; transcript_name "FP102895.1-201"; transcript_source "havana"; transcript_biotype "processed_transcript"; exon_id "ENSDARE00001136936"; exon_version "1";	chr17	11405448	11405547
chr17	ensembl_havana	gene	11372531	11377195	gene_id "ENSDARG00000043865"; gene_version "7"; gene_name "timm9"; gene_source "ensembl_havana"; gene_biotype "protein_coding";	chr17	11405448	11405547
chr17	ensembl_havana	transcript	11372531	11377195	gene_id "ENSDARG00000043865"; gene_version "7"; transcript_id "ENSDART00000130975"; transcript_version "4"; gene_name "timm9"; gene_source "ensembl_havana"; gene_biotype "protein_coding"; transcript_name "timm9-201"; transcript_source "ensembl_havana"; transcript_biotype "protein_coding";	chr17	11405448	11405547
chr17	ensembl_havana	exon	11372531	11372631	gene_id "ENSDARG00000043865"; gene_version "7"; transcript_id "ENSDART00000130975"; transcript_version "4"; exon_number "1"; gene_name "timm9"; gene_source "ensembl_havana"; gene_biotype "protein_coding"; transcript_name "timm9-201"; transcript_source "ensembl_havana"; transcript_biotype "protein_coding"; exon_id "ENSDARE00001055179"; exon_version "1";	chr17	11405448	11405547
chr17	ensembl_havana	exon	11372909	11372957	gene_id "ENSDARG00000043865"; gene_version "7"; transcript_id "ENSDART00000130975"; transcript_version "4"; exon_number "2"; gene_name "timm9"; gene_source "ensembl_havana"; gene_biotype "protein_coding"; transcript_name "timm9-201"; transcript_source "ensembl_havana"; transcript_biotype "protein_coding"; exon_id "ENSDARE00000484096"; exon_version "1";	chr17	11405448	11405547
chr17	ensembl_havana	CDS	11372919	11372957	gene_id "ENSDARG00000043865"; gene_version "7"; transcript_id "ENSDART00000130975"; transcript_version "4"; exon_number "2"; gene_name "timm9"; gene_source "ensembl_havana"; gene_biotype "protein_coding"; transcript_name "timm9-201"; transcript_source "ensembl_havana"; transcript_biotype "protein_coding"; protein_id "ENSDARP00000106401"; protein_version "2";	chr17	11405448	11405547
chr17	ensembl_havana	start_codon	11372919	11372921	gene_id "ENSDARG00000043865"; gene_version "7"; transcript_id "ENSDART00000130975"; transcript_version "4"; exon_number "2"; gene_name "timm9"; gene_source "ensembl_havana"; gene_biotype "protein_coding"; transcript_name "timm9-201"; transcript_source "ensembl_havana"; transcript_biotype "protein_coding";	chr17	11405448	11405547
chr17	ensembl_havana	exon	11373074	11373169	gene_id "ENSDARG00000043865"; gene_version "7"; transcript_id "ENSDART00000130975"; transcript_version "4"; exon_number "3"; gene_name "timm9"; gene_source "ensembl_havana"; gene_biotype "protein_coding"; transcript_name "timm9-201"; transcript_source "ensembl_havana"; transcript_biotype "protein_coding"; exon_id "ENSDARE00000484092"; exon_version "1";	chr17	11405448	11405547
chr17	ensembl_havana	CDS	11373074	11373169	gene_id "ENSDARG00000043865"; gene_version "7"; transcript_id "ENSDART00000130975"; transcript_version "4"; exon_number "3"; gene_name "timm9"; gene_source "ensembl_havana"; gene_biotype "protein_coding"; transcript_name "timm9-201"; transcript_source "ensembl_havana"; transcript_biotype "protein_coding"; protein_id "ENSDARP00000106401"; protein_version "2";	chr17	11405448	11405547
chr17	ensembl_havana	exon	11376507	11377195	gene_id "ENSDARG00000043865"; gene_version "7"; transcript_id "ENSDART00000130975"; transcript_version "4"; exon_number "4"; gene_name "timm9"; gene_source "ensembl_havana"; gene_biotype "protein_coding"; transcript_name "timm9-201"; transcript_source "ensembl_havana"; transcript_biotype "protein_coding"; exon_id "ENSDARE00001054915"; exon_version "1";	chr17	11405448	11405547
chr17	ensembl_havana	CDS	11376507	11376638	gene_id "ENSDARG00000043865"; gene_version "7"; transcript_id "ENSDART00000130975"; transcript_version "4"; exon_number "4"; gene_name "timm9"; gene_source "ensembl_havana"; gene_biotype "protein_coding"; transcript_name "timm9-201"; transcript_source "ensembl_havana"; transcript_biotype "protein_coding"; protein_id "ENSDARP00000106401"; protein_version "2";	chr17	11405448	11405547
chr17	ensembl_havana	stop_codon	11376639	11376641	gene_id "ENSDARG00000043865"; gene_version "7"; transcript_id "ENSDART00000130975"; transcript_version "4"; exon_number "4"; gene_name "timm9"; gene_source "ensembl_havana"; gene_biotype "protein_coding"; transcript_name "timm9-201"; transcript_source "ensembl_havana"; transcript_biotype "protein_coding";	chr17	11405448	11405547
chr17	ensembl_havana	five_prime_utr	11372531	11372631	gene_id "ENSDARG00000043865"; gene_version "7"; transcript_id "ENSDART00000130975"; transcript_version "4"; gene_name "timm9"; gene_source "ensembl_havana"; gene_biotype "protein_coding"; transcript_name "timm9-201"; transcript_source "ensembl_havana"; transcript_biotype "protein_coding";	chr17	11405448	11405547
chr17	ensembl_havana	five_prime_utr	11372909	11372918	gene_id "ENSDARG00000043865"; gene_version "7"; transcript_id "ENSDART00000130975"; transcript_version "4"; gene_name "timm9"; gene_source "ensembl_havana"; gene_biotype "protein_coding"; transcript_name "timm9-201"; transcript_source "ensembl_havana"; transcript_biotype "protein_coding";	chr17	11405448	11405547
chr17	ensembl_havana	three_prime_utr	11376642	11377195	gene_id "ENSDARG00000043865"; gene_version "7"; transcript_id "ENSDART00000130975"; transcript_version "4"; gene_name "timm9"; gene_source "ensembl_havana"; gene_biotype "protein_coding"; transcript_name "timm9-201"; transcript_source "ensembl_havana"; transcript_biotype "protein_coding";	chr17	11405448	11405547
chr17	havana	transcript	11372544	11376929	gene_id "ENSDARG00000043865"; gene_version "7"; transcript_id "ENSDART00000149366"; transcript_version "2"; gene_name "timm9"; gene_source "ensembl_havana"; gene_biotype "protein_coding"; transcript_name "timm9-202"; transcript_source "havana"; transcript_biotype "protein_coding";	chr17	11405448	11405547
chr17	havana	exon	11372544	11372957	gene_id "ENSDARG00000043865"; gene_version "7"; transcript_id "ENSDART00000149366"; transcript_version "2"; exon_number "1"; gene_name "timm9"; gene_source "ensembl_havana"; gene_biotype "protein_coding"; transcript_name "timm9-202"; transcript_source "havana"; transcript_biotype "protein_coding"; exon_id "ENSDARE00000958037"; exon_version "2";	chr17	11405448	11405547
chr17	havana	CDS	11372919	11372957	gene_id "ENSDARG00000043865"; gene_version "7"; transcript_id "ENSDART00000149366"; transcript_version "2"; exon_number "1"; gene_name "timm9"; gene_source "ensembl_havana"; gene_biotype "protein_coding"; transcript_name "timm9-202"; transcript_source "havana"; transcript_biotype "protein_coding"; protein_id "ENSDARP00000124809"; protein_version "1";	chr17	11405448	11405547
chr17	havana	start_codon	11372919	11372921	gene_id "ENSDARG00000043865"; gene_version "7"; transcript_id "ENSDART00000149366"; transcript_version "2"; exon_number "1"; gene_name "timm9"; gene_source "ensembl_havana"; gene_biotype "protein_coding"; transcript_name "timm9-202"; transcript_source "havana"; transcript_biotype "protein_coding";	chr17	11405448	11405547
chr17	havana	exon	11373074	11373169	gene_id "ENSDARG00000043865"; gene_version "7"; transcript_id "ENSDART00000149366"; transcript_version "2"; exon_number "2"; gene_name "timm9"; gene_source "ensembl_havana"; gene_biotype "protein_coding"; transcript_name "timm9-202"; transcript_source "havana"; transcript_biotype "protein_coding"; exon_id "ENSDARE00000484092"; exon_version "1";	chr17	11405448	11405547
chr17	havana	CDS	11373074	11373169	gene_id "ENSDARG00000043865"; gene_version "7"; transcript_id "ENSDART00000149366"; transcript_version "2"; exon_number "2"; gene_name "timm9"; gene_source "ensembl_havana"; gene_biotype "protein_coding"; transcript_name "timm9-202"; transcript_source "havana"; transcript_biotype "protein_coding"; protein_id "ENSDARP00000124809"; protein_version "1";	chr17	11405448	11405547
chr17	havana	exon	11376507	11376929	gene_id "ENSDARG00000043865"; gene_version "7"; transcript_id "ENSDART00000149366"; transcript_version "2"; exon_number "3"; gene_name "timm9"; gene_source "ensembl_havana"; gene_biotype "protein_coding"; transcript_name "timm9-202"; transcript_source "havana"; transcript_biotype "protein_coding"; exon_id "ENSDARE00000929858"; exon_version "2";	chr17	11405448	11405547
chr17	havana	CDS	11376507	11376638	gene_id "ENSDARG00000043865"; gene_version "7"; transcript_id "ENSDART00000149366"; transcript_version "2"; exon_number "3"; gene_name "timm9"; gene_source "ensembl_havana"; gene_biotype "protein_coding"; transcript_name "timm9-202"; transcript_source "havana"; transcript_biotype "protein_coding"; protein_id "ENSDARP00000124809"; protein_version "1";	chr17	11405448	11405547
chr17	havana	stop_codon	11376639	11376641	gene_id "ENSDARG00000043865"; gene_version "7"; transcript_id "ENSDART00000149366"; transcript_version "2"; exon_number "3"; gene_name "timm9"; gene_source "ensembl_havana"; gene_biotype "protein_coding"; transcript_name "timm9-202"; transcript_source "havana"; transcript_biotype "protein_coding";	chr17	11405448	11405547
chr17	havana	five_prime_utr	11372544	11372918	gene_id "ENSDARG00000043865"; gene_version "7"; transcript_id "ENSDART00000149366"; transcript_version "2"; gene_name "timm9"; gene_source "ensembl_havana"; gene_biotype "protein_coding"; transcript_name "timm9-202"; transcript_source "havana"; transcript_biotype "protein_coding";	chr17	11405448	11405547
chr17	havana	three_prime_utr	11376642	11376929	gene_id "ENSDARG00000043865"; gene_version "7"; transcript_id "ENSDART00000149366"; transcript_version "2"; gene_name "timm9"; gene_source "ensembl_havana"; gene_biotype "protein_coding"; transcript_name "timm9-202"; transcript_source "havana"; transcript_biotype "protein_coding";	chr17	11405448	11405547
chr17	ensembl	gene	11374774	11374896	gene_id "ENSDARG00000083966"; gene_version "2"; gene_name "RF00001"; gene_source "ensembl"; gene_biotype "rRNA";	chr17	11405448	11405547
chr17	ensembl	transcript	11374774	11374896	gene_id "ENSDARG00000083966"; gene_version "2"; transcript_id "ENSDART00000119366"; transcript_version "2"; gene_name "RF00001"; gene_source "ensembl"; gene_biotype "rRNA"; transcript_name "RF00001.232-201"; transcript_source "ensembl"; transcript_biotype "rRNA";	chr17	11405448	11405547
chr17	ensembl	exon	11374774	11374896	gene_id "ENSDARG00000083966"; gene_version "2"; transcript_id "ENSDART00000119366"; transcript_version "2"; exon_number "1"; gene_name "RF00001"; gene_source "ensembl"; gene_biotype "rRNA"; transcript_name "RF00001.232-201"; transcript_source "ensembl"; transcript_biotype "rRNA"; exon_id "ENSDARE00000883338"; exon_version "1";	chr17	11405448	11405547
chr17	ensembl_havana	gene	11377970	11418553	gene_id "ENSDARG00000043873"; gene_version "10"; gene_name "arid4a"; gene_source "ensembl_havana"; gene_biotype "protein_coding";	chr17	11405448	11405547
chr17	ensembl_havana	gene	11377970	11418553	gene_id "ENSDARG00000043873"; gene_version "10"; gene_name "arid4a"; gene_source "ensembl_havana"; gene_biotype "protein_coding";	chr17	11463821	11463921
chr17	havana	transcript	11377970	11418553	gene_id "ENSDARG00000043873"; gene_version "10"; transcript_id "ENSDART00000151847"; transcript_version "4"; gene_name "arid4a"; gene_source "ensembl_havana"; gene_biotype "protein_coding"; transcript_name "arid4a-204"; transcript_source "havana"; transcript_biotype "protein_coding";	chr17	11405448	11405547
chr17	havana	transcript	11377970	11418553	gene_id "ENSDARG00000043873"; gene_version "10"; transcript_id "ENSDART00000151847"; transcript_version "4"; gene_name "arid4a"; gene_source "ensembl_havana"; gene_biotype "protein_coding"; transcript_name "arid4a-204"; transcript_source "havana"; transcript_biotype "protein_coding";	chr17	11463821	11463921
chr17	havana	exon	11418483	11418553	gene_id "ENSDARG00000043873"; gene_version "10"; transcript_id "ENSDART00000151847"; transcript_version "4"; exon_number "1"; gene_name "arid4a"; gene_source "ensembl_havana"; gene_biotype "protein_coding"; transcript_name "arid4a-204"; transcript_source "havana"; transcript_biotype "protein_coding"; exon_id "ENSDARE00001096052"; exon_version "2";	chr17	11405448	11405547
chr17	havana	exon	11418483	11418553	gene_id "ENSDARG00000043873"; gene_version "10"; transcript_id "ENSDART00000151847"; transcript_version "4"; exon_number "1"; gene_name "arid4a"; gene_source "ensembl_havana"; gene_biotype "protein_coding"; transcript_name "arid4a-204"; transcript_source "havana"; transcript_biotype "protein_coding"; exon_id "ENSDARE00001096052"; exon_version "2";	chr17	11463821	11463921
chr17	havana	exon	11417477	11417526	gene_id "ENSDARG00000043873"; gene_version "10"; transcript_id "ENSDART00000151847"; transcript_version "4"; exon_number "2"; gene_name "arid4a"; gene_source "ensembl_havana"; gene_biotype "protein_coding"; transcript_name "arid4a-204"; transcript_source "havana"; transcript_biotype "protein_coding"; exon_id "ENSDARE00000955708"; exon_version "1";	chr17	11405448	11405547
chr17	havana	exon	11417477	11417526	gene_id "ENSDARG00000043873"; gene_version "10"; transcript_id "ENSDART00000151847"; transcript_version "4"; exon_number "2"; gene_name "arid4a"; gene_source "ensembl_havana"; gene_biotype "protein_coding"; transcript_name "arid4a-204"; transcript_source "havana"; transcript_biotype "protein_coding"; exon_id "ENSDARE00000955708"; exon_version "1";	chr17	11463821	11463921
chr17	havana	CDS	11417477	11417482	gene_id "ENSDARG00000043873"; gene_version "10"; transcript_id "ENSDART00000151847"; transcript_version "4"; exon_number "2"; gene_name "arid4a"; gene_source "ensembl_havana"; gene_biotype "protein_coding"; transcript_name "arid4a-204"; transcript_source "havana"; transcript_biotype "protein_coding"; protein_id "ENSDARP00000126363"; protein_version "1";	chr17	11405448	11405547
chr17	havana	CDS	11417477	11417482	gene_id "ENSDARG00000043873"; gene_version "10"; transcript_id "ENSDART00000151847"; transcript_version "4"; exon_number "2"; gene_name "arid4a"; gene_source "ensembl_havana"; gene_biotype "protein_coding"; transcript_name "arid4a-204"; transcript_source "havana"; transcript_biotype "protein_coding"; protein_id "ENSDARP00000126363"; protein_version "1";	chr17	11463821	11463921
chr17	havana	start_codon	11417480	11417482	gene_id "ENSDARG00000043873"; gene_version "10"; transcript_id "ENSDART00000151847"; transcript_version "4"; exon_number "2"; gene_name "arid4a"; gene_source "ensembl_havana"; gene_biotype "protein_coding"; transcript_name "arid4a-204"; transcript_source "havana"; transcript_biotype "protein_coding";	chr17	11405448	11405547
chr17	havana	start_codon	11417480	11417482	gene_id "ENSDARG00000043873"; gene_version "10"; transcript_id "ENSDART00000151847"; transcript_version "4"; exon_number "2"; gene_name "arid4a"; gene_source "ensembl_havana"; gene_biotype "protein_coding"; transcript_name "arid4a-204"; transcript_source "havana"; transcript_biotype "protein_coding";	chr17	11463821	11463921
chr17	havana	exon	11417090	11417200	gene_id "ENSDARG00000043873"; gene_version "10"; transcript_id "ENSDART00000151847"; transcript_version "4"; exon_number "3"; gene_name "arid4a"; gene_source "ensembl_havana"; gene_biotype "protein_coding"; transcript_name "arid4a-204"; transcript_source "havana"; transcript_biotype "protein_coding"; exon_id "ENSDARE00000761146"; exon_version "1";	chr17	11405448	11405547
chr17	havana	exon	11417090	11417200	gene_id "ENSDARG00000043873"; gene_version "10"; transcript_id "ENSDART00000151847"; transcript_version "4"; exon_number "3"; gene_name "arid4a"; gene_source "ensembl_havana"; gene_biotype "protein_coding"; transcript_name "arid4a-204"; transcript_source "havana"; transcript_biotype "protein_coding"; exon_id "ENSDARE00000761146"; exon_version "1";	chr17	11463821	11463921
chr17	havana	CDS	11417090	11417200	gene_id "ENSDARG00000043873"; gene_version "10"; transcript_id "ENSDART00000151847"; transcript_version "4"; exon_number "3"; gene_name "arid4a"; gene_source "ensembl_havana"; gene_biotype "protein_coding"; transcript_name "arid4a-204"; transcript_source "havana"; transcript_biotype "protein_coding"; protein_id "ENSDARP00000126363"; protein_version "1";	chr17	11405448	11405547
chr17	havana	CDS	11417090	11417200	gene_id "ENSDARG00000043873"; gene_version "10"; transcript_id "ENSDART00000151847"; transcript_version "4"; exon_number "3"; gene_name "arid4a"; gene_source "ensembl_havana"; gene_biotype "protein_coding"; transcript_name "arid4a-204"; transcript_source "havana"; transcript_biotype "protein_coding"; protein_id "ENSDARP00000126363"; protein_version "1";	chr17	11463821	11463921
chr17	havana	exon	11414360	11414425	gene_id "ENSDARG00000043873"; gene_version "10"; transcript_id "ENSDART00000151847"; transcript_version "4"; exon_number "4"; gene_name "arid4a"; gene_source "ensembl_havana"; gene_biotype "protein_coding"; transcript_name "arid4a-204"; transcript_source "havana"; transcript_biotype "protein_coding"; exon_id "ENSDARE00000484154"; exon_version "1";	chr17	11405448	11405547
chr17	havana	exon	11414360	11414425	gene_id "ENSDARG00000043873"; gene_version "10"; transcript_id "ENSDART00000151847"; transcript_version "4"; exon_number "4"; gene_name "arid4a"; gene_source "ensembl_havana"; gene_biotype "protein_coding"; transcript_name "arid4a-204"; transcript_source "havana"; transcript_biotype "protein_coding"; exon_id "ENSDARE00000484154"; exon_version "1";	chr17	11463821	11463921
chr17	havana	CDS	11414360	11414425	gene_id "ENSDARG00000043873"; gene_version "10"; transcript_id "ENSDART00000151847"; transcript_version "4"; exon_number "4"; gene_name "arid4a"; gene_source "ensembl_havana"; gene_biotype "protein_coding"; transcript_name "arid4a-204"; transcript_source "havana"; transcript_biotype "protein_coding"; protein_id "ENSDARP00000126363"; protein_version "1";	chr17	11405448	11405547
chr17	havana	CDS	11414360	11414425	gene_id "ENSDARG00000043873"; gene_version "10"; transcript_id "ENSDART00000151847"; transcript_version "4"; exon_number "4"; gene_name "arid4a"; gene_source "ensembl_havana"; gene_biotype "protein_coding"; transcript_name "arid4a-204"; transcript_source "havana"; transcript_biotype "protein_coding"; protein_id "ENSDARP00000126363"; protein_version "1";	chr17	11463821	11463921
chr17	havana	exon	11413919	11414009	gene_id "ENSDARG00000043873"; gene_version "10"; transcript_id "ENSDART00000151847"; transcript_version "4"; exon_number "5"; gene_name "arid4a"; gene_source "ensembl_havana"; gene_biotype "protein_coding"; transcript_name "arid4a-204"; transcript_source "havana"; transcript_biotype "protein_coding"; exon_id "ENSDARE00000484153"; exon_version "1";	chr17	11405448	11405547
chr17	havana	exon	11413919	11414009	gene_id "ENSDARG00000043873"; gene_version "10"; transcript_id "ENSDART00000151847"; transcript_version "4"; exon_number "5"; gene_name "arid4a"; gene_source "ensembl_havana"; gene_biotype "protein_coding"; transcript_name "arid4a-204"; transcript_source "havana"; transcript_biotype "protein_coding"; exon_id "ENSDARE00000484153"; exon_version "1";	chr17	11463821	11463921
chr17	havana	CDS	11413919	11414009	gene_id "ENSDARG00000043873"; gene_version "10"; transcript_id "ENSDART00000151847"; transcript_version "4"; exon_number "5"; gene_name "arid4a"; gene_source "ensembl_havana"; gene_biotype "protein_coding"; transcript_name "arid4a-204"; transcript_source "havana"; transcript_biotype "protein_coding"; protein_id "ENSDARP00000126363"; protein_version "1";	chr17	11405448	11405547
chr17	havana	CDS	11413919	11414009	gene_id "ENSDARG00000043873"; gene_version "10"; transcript_id "ENSDART00000151847"; transcript_version "4"; exon_number "5"; gene_name "arid4a"; gene_source "ensembl_havana"; gene_biotype "protein_coding"; transcript_name "arid4a-204"; transcript_source "havana"; transcript_biotype "protein_coding"; protein_id "ENSDARP00000126363"; protein_version "1";	chr17	11463821	11463921
chr17	havana	exon	11413718	11413797	gene_id "ENSDARG00000043873"; gene_version "10"; transcript_id "ENSDART00000151847"; transcript_version "4"; exon_number "6"; gene_name "arid4a"; gene_source "ensembl_havana"; gene_biotype "protein_coding"; transcript_name "arid4a-204"; transcript_source "havana"; transcript_biotype "protein_coding"; exon_id "ENSDARE00000484152"; exon_version "1";	chr17	11405448	11405547
chr17	havana	CDS	11413718	11413797	gene_id "ENSDARG00000043873"; gene_version "10"; transcript_id "ENSDART00000151847"; transcript_version "4"; exon_number "6"; gene_name "arid4a"; gene_source "ensembl_havana"; gene_biotype "protein_coding"; transcript_name "arid4a-204"; transcript_source "havana"; transcript_biotype "protein_coding"; protein_id "ENSDARP00000126363"; protein_version "1";	chr17	11405448	11405547
chr17	havana	exon	11413499	11413593	gene_id "ENSDARG00000043873"; gene_version "10"; transcript_id "ENSDART00000151847"; transcript_version "4"; exon_number "7"; gene_name "arid4a"; gene_source "ensembl_havana"; gene_biotype "protein_coding"; transcript_name "arid4a-204"; transcript_source "havana"; transcript_biotype "protein_coding"; exon_id "ENSDARE00000484151"; exon_version "1";	chr17	11405448	11405547
chr17	havana	CDS	11413499	11413593	gene_id "ENSDARG00000043873"; gene_version "10"; transcript_id "ENSDART00000151847"; transcript_version "4"; exon_number "7"; gene_name "arid4a"; gene_source "ensembl_havana"; gene_biotype "protein_coding"; transcript_name "arid4a-204"; transcript_source "havana"; transcript_biotype "protein_coding"; protein_id "ENSDARP00000126363"; protein_version "1";	chr17	11405448	11405547
chr17	havana	exon	11412333	11412462	gene_id "ENSDARG00000043873"; gene_version "10"; transcript_id "ENSDART00000151847"; transcript_version "4"; exon_number "8"; gene_name "arid4a"; gene_source "ensembl_havana"; gene_biotype "protein_coding"; transcript_name "arid4a-204"; transcript_source "havana"; transcript_biotype "protein_coding"; exon_id "ENSDARE00000484150"; exon_version "1";	chr17	11405448	11405547
chr17	havana	CDS	11412333	11412462	gene_id "ENSDARG00000043873"; gene_version "10"; transcript_id "ENSDART00000151847"; transcript_version "4"; exon_number "8"; gene_name "arid4a"; gene_source "ensembl_havana"; gene_biotype "protein_coding"; transcript_name "arid4a-204"; transcript_source "havana"; transcript_biotype "protein_coding"; protein_id "ENSDARP00000126363"; protein_version "1";	chr17	11405448	11405547
chr17	havana	exon	11406600	11406679	gene_id "ENSDARG00000043873"; gene_version "10"; transcript_id "ENSDART00000151847"; transcript_version "4"; exon_number "9"; gene_name "arid4a"; gene_source "ensembl_havana"; gene_biotype "protein_coding"; transcript_name "arid4a-204"; transcript_source "havana"; transcript_biotype "protein_coding"; exon_id "ENSDARE00000484149"; exon_version "1";	chr17	11405448	11405547
chr17	havana	CDS	11406600	11406679	gene_id "ENSDARG00000043873"; gene_version "10"; transcript_id "ENSDART00000151847"; transcript_version "4"; exon_number "9"; gene_name "arid4a"; gene_source "ensembl_havana"; gene_biotype "protein_coding"; transcript_name "arid4a-204"; transcript_source "havana"; transcript_biotype "protein_coding"; protein_id "ENSDARP00000126363"; protein_version "1";	chr17	11405448	11405547
chr17	havana	exon	11406275	11406351	gene_id "ENSDARG00000043873"; gene_version "10"; transcript_id "ENSDART00000151847"; transcript_version "4"; exon_number "10"; gene_name "arid4a"; gene_source "ensembl_havana"; gene_biotype "protein_coding"; transcript_name "arid4a-204"; transcript_source "havana"; transcript_biotype "protein_coding"; exon_id "ENSDARE00000484147"; exon_version "1";	chr17	11405448	11405547
chr17	havana	CDS	11406275	11406351	gene_id "ENSDARG00000043873"; gene_version "10"; transcript_id "ENSDART00000151847"; transcript_version "4"; exon_number "10"; gene_name "arid4a"; gene_source "ensembl_havana"; gene_biotype "protein_coding"; transcript_name "arid4a-204"; transcript_source "havana"; transcript_biotype "protein_coding"; protein_id "ENSDARP00000126363"; protein_version "1";	chr17	11405448	11405547
chr17	havana	exon	11406004	11406170	gene_id "ENSDARG00000043873"; gene_version "10"; transcript_id "ENSDART00000151847"; transcript_version "4"; exon_number "11"; gene_name "arid4a"; gene_source "ensembl_havana"; gene_biotype "protein_coding"; transcript_name "arid4a-204"; transcript_source "havana"; transcript_biotype "protein_coding"; exon_id "ENSDARE00000484146"; exon_version "1";	chr17	11405448	11405547
chr17	havana	CDS	11406004	11406170	gene_id "ENSDARG00000043873"; gene_version "10"; transcript_id "ENSDART00000151847"; transcript_version "4"; exon_number "11"; gene_name "arid4a"; gene_source "ensembl_havana"; gene_biotype "protein_coding"; transcript_name "arid4a-204"; transcript_source "havana"; transcript_biotype "protein_coding"; protein_id "ENSDARP00000126363"; protein_version "1";	chr17	11405448	11405547
chr17	havana	exon	11404021	11404093	gene_id "ENSDARG00000043873"; gene_version "10"; transcript_id "ENSDART00000151847"; transcript_version "4"; exon_number "12"; gene_name "arid4a"; gene_source "ensembl_havana"; gene_biotype "protein_coding"; transcript_name "arid4a-204"; transcript_source "havana"; transcript_biotype "protein_coding"; exon_id "ENSDARE00000484145"; exon_version "1";	chr17	11405448	11405547
chr17	havana	CDS	11404021	11404093	gene_id "ENSDARG00000043873"; gene_version "10"; transcript_id "ENSDART00000151847"; transcript_version "4"; exon_number "12"; gene_name "arid4a"; gene_source "ensembl_havana"; gene_biotype "protein_coding"; transcript_name "arid4a-204"; transcript_source "havana"; transcript_biotype "protein_coding"; protein_id "ENSDARP00000126363"; protein_version "1";	chr17	11405448	11405547
chr17	havana	exon	11403343	11403437	gene_id "ENSDARG00000043873"; gene_version "10"; transcript_id "ENSDART00000151847"; transcript_version "4"; exon_number "13"; gene_name "arid4a"; gene_source "ensembl_havana"; gene_biotype "protein_coding"; transcript_name "arid4a-204"; transcript_source "havana"; transcript_biotype "protein_coding"; exon_id "ENSDARE00000484143"; exon_version "1";	chr17	11405448	11405547
chr17	havana	CDS	11403343	11403437	gene_id "ENSDARG00000043873"; gene_version "10"; transcript_id "ENSDART00000151847"; transcript_version "4"; exon_number "13"; gene_name "arid4a"; gene_source "ensembl_havana"; gene_biotype "protein_coding"; transcript_name "arid4a-204"; transcript_source "havana"; transcript_biotype "protein_coding"; protein_id "ENSDARP00000126363"; protein_version "1";	chr17	11405448	11405547
chr17	havana	exon	11402841	11402938	gene_id "ENSDARG00000043873"; gene_version "10"; transcript_id "ENSDART00000151847"; transcript_version "4"; exon_number "14"; gene_name "arid4a"; gene_source "ensembl_havana"; gene_biotype "protein_coding"; transcript_name "arid4a-204"; transcript_source "havana"; transcript_biotype "protein_coding"; exon_id "ENSDARE00000484142"; exon_version "1";	chr17	11405448	11405547
chr17	havana	CDS	11402841	11402938	gene_id "ENSDARG00000043873"; gene_version "10"; transcript_id "ENSDART00000151847"; transcript_version "4"; exon_number "14"; gene_name "arid4a"; gene_source "ensembl_havana"; gene_biotype "protein_coding"; transcript_name "arid4a-204"; transcript_source "havana"; transcript_biotype "protein_coding"; protein_id "ENSDARP00000126363"; protein_version "1";	chr17	11405448	11405547
chr17	havana	exon	11400799	11401054	gene_id "ENSDARG00000043873"; gene_version "10"; transcript_id "ENSDART00000151847"; transcript_version "4"; exon_number "15"; gene_name "arid4a"; gene_source "ensembl_havana"; gene_biotype "protein_coding"; transcript_name "arid4a-204"; transcript_source "havana"; transcript_biotype "protein_coding"; exon_id "ENSDARE00000484140"; exon_version "1";	chr17	11405448	11405547
chr17	havana	CDS	11400799	11401054	gene_id "ENSDARG00000043873"; gene_version "10"; transcript_id "ENSDART00000151847"; transcript_version "4"; exon_number "15"; gene_name "arid4a"; gene_source "ensembl_havana"; gene_biotype "protein_coding"; transcript_name "arid4a-204"; transcript_source "havana"; transcript_biotype "protein_coding"; protein_id "ENSDARP00000126363"; protein_version "1";	chr17	11405448	11405547
chr17	havana	exon	11398350	11398672	gene_id "ENSDARG00000043873"; gene_version "10"; transcript_id "ENSDART00000151847"; transcript_version "4"; exon_number "16"; gene_name "arid4a"; gene_source "ensembl_havana"; gene_biotype "protein_coding"; transcript_name "arid4a-204"; transcript_source "havana"; transcript_biotype "protein_coding"; exon_id "ENSDARE00000484138"; exon_version "1";	chr17	11405448	11405547
chr17	havana	CDS	11398350	11398672	gene_id "ENSDARG00000043873"; gene_version "10"; transcript_id "ENSDART00000151847"; transcript_version "4"; exon_number "16"; gene_name "arid4a"; gene_source "ensembl_havana"; gene_biotype "protein_coding"; transcript_name "arid4a-204"; transcript_source "havana"; transcript_biotype "protein_coding"; protein_id "ENSDARP00000126363"; protein_version "1";	chr17	11405448	11405547
chr17	havana	exon	11395620	11395799	gene_id "ENSDARG00000043873"; gene_version "10"; transcript_id "ENSDART00000151847"; transcript_version "4"; exon_number "17"; gene_name "arid4a"; gene_source "ensembl_havana"; gene_biotype "protein_coding"; transcript_name "arid4a-204"; transcript_source "havana"; transcript_biotype "protein_coding"; exon_id "ENSDARE00000484135"; exon_version "1";	chr17	11405448	11405547
chr17	havana	CDS	11395620	11395799	gene_id "ENSDARG00000043873"; gene_version "10"; transcript_id "ENSDART00000151847"; transcript_version "4"; exon_number "17"; gene_name "arid4a"; gene_source "ensembl_havana"; gene_biotype "protein_coding"; transcript_name "arid4a-204"; transcript_source "havana"; transcript_biotype "protein_coding"; protein_id "ENSDARP00000126363"; protein_version "1";	chr17	11405448	11405547
chr17	havana	exon	11394731	11394815	gene_id "ENSDARG00000043873"; gene_version "10"; transcript_id "ENSDART00000151847"; transcript_version "4"; exon_number "18"; gene_name "arid4a"; gene_source "ensembl_havana"; gene_biotype "protein_coding"; transcript_name "arid4a-204"; transcript_source "havana"; transcript_biotype "protein_coding"; exon_id "ENSDARE00001228176"; exon_version "1";	chr17	11405448	11405547
chr17	havana	CDS	11394731	11394815	gene_id "ENSDARG00000043873"; gene_version "10"; transcript_id "ENSDART00000151847"; transcript_version "4"; exon_number "18"; gene_name "arid4a"; gene_source "ensembl_havana"; gene_biotype "protein_coding"; transcript_name "arid4a-204"; transcript_source "havana"; transcript_biotype "protein_coding"; protein_id "ENSDARP00000126363"; protein_version "1";	chr17	11405448	11405547
chr17	havana	exon	11394461	11394641	gene_id "ENSDARG00000043873"; gene_version "10"; transcript_id "ENSDART00000151847"; transcript_version "4"; exon_number "19"; gene_name "arid4a"; gene_source "ensembl_havana"; gene_biotype "protein_coding"; transcript_name "arid4a-204"; transcript_source "havana"; transcript_biotype "protein_coding"; exon_id "ENSDARE00000584140"; exon_version "1";	chr17	11405448	11405547
chr17	havana	CDS	11394461	11394641	gene_id "ENSDARG00000043873"; gene_version "10"; transcript_id "ENSDART00000151847"; transcript_version "4"; exon_number "19"; gene_name "arid4a"; gene_source "ensembl_havana"; gene_biotype "protein_coding"; transcript_name "arid4a-204"; transcript_source "havana"; transcript_biotype "protein_coding"; protein_id "ENSDARP00000126363"; protein_version "1";	chr17	11405448	11405547
chr17	havana	exon	11393630	11393692	gene_id "ENSDARG00000043873"; gene_version "10"; transcript_id "ENSDART00000151847"; transcript_version "4"; exon_number "20"; gene_name "arid4a"; gene_source "ensembl_havana"; gene_biotype "protein_coding"; transcript_name "arid4a-204"; transcript_source "havana"; transcript_biotype "protein_coding"; exon_id "ENSDARE00000584122"; exon_version "1";	chr17	11405448	11405547
chr17	havana	CDS	11393630	11393692	gene_id "ENSDARG00000043873"; gene_version "10"; transcript_id "ENSDART00000151847"; transcript_version "4"; exon_number "20"; gene_name "arid4a"; gene_source "ensembl_havana"; gene_biotype "protein_coding"; transcript_name "arid4a-204"; transcript_source "havana"; transcript_biotype "protein_coding"; protein_id "ENSDARP00000126363"; protein_version "1";	chr17	11405448	11405547
chr17	havana	exon	11391842	11393020	gene_id "ENSDARG00000043873"; gene_version "10"; transcript_id "ENSDART00000151847"; transcript_version "4"; exon_number "21"; gene_name "arid4a"; gene_source "ensembl_havana"; gene_biotype "protein_coding"; transcript_name "arid4a-204"; transcript_source "havana"; transcript_biotype "protein_coding"; exon_id "ENSDARE00000902938"; exon_version "1";	chr17	11405448	11405547
chr17	havana	CDS	11391842	11393020	gene_id "ENSDARG00000043873"; gene_version "10"; transcript_id "ENSDART00000151847"; transcript_version "4"; exon_number "21"; gene_name "arid4a"; gene_source "ensembl_havana"; gene_biotype "protein_coding"; transcript_name "arid4a-204"; transcript_source "havana"; transcript_biotype "protein_coding"; protein_id "ENSDARP00000126363"; protein_version "1";	chr17	11405448	11405547
chr17	havana	exon	11387143	11387247	gene_id "ENSDARG00000043873"; gene_version "10"; transcript_id "ENSDART00000151847"; transcript_version "4"; exon_number "22"; gene_name "arid4a"; gene_source "ensembl_havana"; gene_biotype "protein_coding"; transcript_name "arid4a-204"; transcript_source "havana"; transcript_biotype "protein_coding"; exon_id "ENSDARE00000932651"; exon_version "1";	chr17	11405448	11405547
chr17	havana	CDS	11387143	11387247	gene_id "ENSDARG00000043873"; gene_version "10"; transcript_id "ENSDART00000151847"; transcript_version "4"; exon_number "22"; gene_name "arid4a"; gene_source "ensembl_havana"; gene_biotype "protein_coding"; transcript_name "arid4a-204"; transcript_source "havana"; transcript_biotype "protein_coding"; protein_id "ENSDARP00000126363"; protein_version "1";	chr17	11405448	11405547
chr17	havana	exon	11384479	11384685	gene_id "ENSDARG00000043873"; gene_version "10"; transcript_id "ENSDART00000151847"; transcript_version "4"; exon_number "23"; gene_name "arid4a"; gene_source "ensembl_havana"; gene_biotype "protein_coding"; transcript_name "arid4a-204"; transcript_source "havana"; transcript_biotype "protein_coding"; exon_id "ENSDARE00000898192"; exon_version "1";	chr17	11405448	11405547
chr17	havana	CDS	11384479	11384685	gene_id "ENSDARG00000043873"; gene_version "10"; transcript_id "ENSDART00000151847"; transcript_version "4"; exon_number "23"; gene_name "arid4a"; gene_source "ensembl_havana"; gene_biotype "protein_coding"; transcript_name "arid4a-204"; transcript_source "havana"; transcript_biotype "protein_coding"; protein_id "ENSDARP00000126363"; protein_version "1";	chr17	11405448	11405547
chr17	havana	exon	11382246	11382392	gene_id "ENSDARG00000043873"; gene_version "10"; transcript_id "ENSDART00000151847"; transcript_version "4"; exon_number "24"; gene_name "arid4a"; gene_source "ensembl_havana"; gene_biotype "protein_coding"; transcript_name "arid4a-204"; transcript_source "havana"; transcript_biotype "protein_coding"; exon_id "ENSDARE00000914021"; exon_version "1";	chr17	11405448	11405547
chr17	havana	CDS	11382246	11382392	gene_id "ENSDARG00000043873"; gene_version "10"; transcript_id "ENSDART00000151847"; transcript_version "4"; exon_number "24"; gene_name "arid4a"; gene_source "ensembl_havana"; gene_biotype "protein_coding"; transcript_name "arid4a-204"; transcript_source "havana"; transcript_biotype "protein_coding"; protein_id "ENSDARP00000126363"; protein_version "1";	chr17	11405448	11405547
chr17	havana	exon	11377970	11379686	gene_id "ENSDARG00000043873"; gene_version "10"; transcript_id "ENSDART00000151847"; transcript_version "4"; exon_number "25"; gene_name "arid4a"; gene_source "ensembl_havana"; gene_biotype "protein_coding"; transcript_name "arid4a-204"; transcript_source "havana"; transcript_biotype "protein_coding"; exon_id "ENSDARE00001081162"; exon_version "1";	chr17	11405448	11405547
chr17	havana	CDS	11379586	11379686	gene_id "ENSDARG00000043873"; gene_version "10"; transcript_id "ENSDART00000151847"; transcript_version "4"; exon_number "25"; gene_name "arid4a"; gene_source "ensembl_havana"; gene_biotype "protein_coding"; transcript_name "arid4a-204"; transcript_source "havana"; transcript_biotype "protein_coding"; protein_id "ENSDARP00000126363"; protein_version "1";	chr17	11405448	11405547
chr17	havana	stop_codon	11379583	11379585	gene_id "ENSDARG00000043873"; gene_version "10"; transcript_id "ENSDART00000151847"; transcript_version "4"; exon_number "25"; gene_name "arid4a"; gene_source "ensembl_havana"; gene_biotype "protein_coding"; transcript_name "arid4a-204"; transcript_source "havana"; transcript_biotype "protein_coding";	chr17	11405448	11405547
chr17	havana	five_prime_utr	11418483	11418553	gene_id "ENSDARG00000043873"; gene_version "10"; transcript_id "ENSDART00000151847"; transcript_version "4"; gene_name "arid4a"; gene_source "ensembl_havana"; gene_biotype "protein_coding"; transcript_name "arid4a-204"; transcript_source "havana"; transcript_biotype "protein_coding";	chr17	11405448	11405547
chr17	havana	five_prime_utr	11418483	11418553	gene_id "ENSDARG00000043873"; gene_version "10"; transcript_id "ENSDART00000151847"; transcript_version "4"; gene_name "arid4a"; gene_source "ensembl_havana"; gene_biotype "protein_coding"; transcript_name "arid4a-204"; transcript_source "havana"; transcript_biotype "protein_coding";	chr17	11463821	11463921
chr17	havana	five_prime_utr	11417483	11417526	gene_id "ENSDARG00000043873"; gene_version "10"; transcript_id "ENSDART00000151847"; transcript_version "4"; gene_name "arid4a"; gene_source "ensembl_havana"; gene_biotype "protein_coding"; transcript_name "arid4a-204"; transcript_source "havana"; transcript_biotype "protein_coding";	chr17	11405448	11405547
chr17	havana	five_prime_utr	11417483	11417526	gene_id "ENSDARG00000043873"; gene_version "10"; transcript_id "ENSDART00000151847"; transcript_version "4"; gene_name "arid4a"; gene_source "ensembl_havana"; gene_biotype "protein_coding"; transcript_name "arid4a-204"; transcript_source "havana"; transcript_biotype "protein_coding";	chr17	11463821	11463921
chr17	havana	three_prime_utr	11377970	11379582	gene_id "ENSDARG00000043873"; gene_version "10"; transcript_id "ENSDART00000151847"; transcript_version "4"; gene_name "arid4a"; gene_source "ensembl_havana"; gene_biotype "protein_coding"; transcript_name "arid4a-204"; transcript_source "havana"; transcript_biotype "protein_coding";	chr17	11405448	11405547
chr17	ensembl	transcript	11379583	11417551	gene_id "ENSDARG00000043873"; gene_version "10"; transcript_id "ENSDART00000128291"; transcript_version "3"; gene_name "arid4a"; gene_source "ensembl_havana"; gene_biotype "protein_coding"; transcript_name "arid4a-203"; transcript_source "ensembl"; transcript_biotype "protein_coding";	chr17	11405448	11405547
chr17	ensembl	transcript	11379583	11417551	gene_id "ENSDARG00000043873"; gene_version "10"; transcript_id "ENSDART00000128291"; transcript_version "3"; gene_name "arid4a"; gene_source "ensembl_havana"; gene_biotype "protein_coding"; transcript_name "arid4a-203"; transcript_source "ensembl"; transcript_biotype "protein_coding";	chr17	11463821	11463921
chr17	ensembl	exon	11417477	11417551	gene_id "ENSDARG00000043873"; gene_version "10"; transcript_id "ENSDART00000128291"; transcript_version "3"; exon_number "1"; gene_name "arid4a"; gene_source "ensembl_havana"; gene_biotype "protein_coding"; transcript_name "arid4a-203"; transcript_source "ensembl"; transcript_biotype "protein_coding"; exon_id "ENSDARE00000886450"; exon_version "3";	chr17	11405448	11405547
chr17	ensembl	exon	11417477	11417551	gene_id "ENSDARG00000043873"; gene_version "10"; transcript_id "ENSDART00000128291"; transcript_version "3"; exon_number "1"; gene_name "arid4a"; gene_source "ensembl_havana"; gene_biotype "protein_coding"; transcript_name "arid4a-203"; transcript_source "ensembl"; transcript_biotype "protein_coding"; exon_id "ENSDARE00000886450"; exon_version "3";	chr17	11463821	11463921
chr17	ensembl	CDS	11417477	11417551	gene_id "ENSDARG00000043873"; gene_version "10"; transcript_id "ENSDART00000128291"; transcript_version "3"; exon_number "1"; gene_name "arid4a"; gene_source "ensembl_havana"; gene_biotype "protein_coding"; transcript_name "arid4a-203"; transcript_source "ensembl"; transcript_biotype "protein_coding"; protein_id "ENSDARP00000108603"; protein_version "2";	chr17	11405448	11405547
chr17	ensembl	CDS	11417477	11417551	gene_id "ENSDARG00000043873"; gene_version "10"; transcript_id "ENSDART00000128291"; transcript_version "3"; exon_number "1"; gene_name "arid4a"; gene_source "ensembl_havana"; gene_biotype "protein_coding"; transcript_name "arid4a-203"; transcript_source "ensembl"; transcript_biotype "protein_coding"; protein_id "ENSDARP00000108603"; protein_version "2";	chr17	11463821	11463921
chr17	ensembl	start_codon	11417549	11417551	gene_id "ENSDARG00000043873"; gene_version "10"; transcript_id "ENSDART00000128291"; transcript_version "3"; exon_number "1"; gene_name "arid4a"; gene_source "ensembl_havana"; gene_biotype "protein_coding"; transcript_name "arid4a-203"; transcript_source "ensembl"; transcript_biotype "protein_coding";	chr17	11405448	11405547
chr17	ensembl	start_codon	11417549	11417551	gene_id "ENSDARG00000043873"; gene_version "10"; transcript_id "ENSDART00000128291"; transcript_version "3"; exon_number "1"; gene_name "arid4a"; gene_source "ensembl_havana"; gene_biotype "protein_coding"; transcript_name "arid4a-203"; transcript_source "ensembl"; transcript_biotype "protein_coding";	chr17	11463821	11463921
chr17	ensembl	exon	11417090	11417200	gene_id "ENSDARG00000043873"; gene_version "10"; transcript_id "ENSDART00000128291"; transcript_version "3"; exon_number "2"; gene_name "arid4a"; gene_source "ensembl_havana"; gene_biotype "protein_coding"; transcript_name "arid4a-203"; transcript_source "ensembl"; transcript_biotype "protein_coding"; exon_id "ENSDARE00000761146"; exon_version "1";	chr17	11405448	11405547
chr17	ensembl	exon	11417090	11417200	gene_id "ENSDARG00000043873"; gene_version "10"; transcript_id "ENSDART00000128291"; transcript_version "3"; exon_number "2"; gene_name "arid4a"; gene_source "ensembl_havana"; gene_biotype "protein_coding"; transcript_name "arid4a-203"; transcript_source "ensembl"; transcript_biotype "protein_coding"; exon_id "ENSDARE00000761146"; exon_version "1";	chr17	11463821	11463921
chr17	ensembl	CDS	11417090	11417200	gene_id "ENSDARG00000043873"; gene_version "10"; transcript_id "ENSDART00000128291"; transcript_version "3"; exon_number "2"; gene_name "arid4a"; gene_source "ensembl_havana"; gene_biotype "protein_coding"; transcript_name "arid4a-203"; transcript_source "ensembl"; transcript_biotype "protein_coding"; protein_id "ENSDARP00000108603"; protein_version "2";	chr17	11405448	11405547
chr17	ensembl	CDS	11417090	11417200	gene_id "ENSDARG00000043873"; gene_version "10"; transcript_id "ENSDART00000128291"; transcript_version "3"; exon_number "2"; gene_name "arid4a"; gene_source "ensembl_havana"; gene_biotype "protein_coding"; transcript_name "arid4a-203"; transcript_source "ensembl"; transcript_biotype "protein_coding"; protein_id "ENSDARP00000108603"; protein_version "2";	chr17	11463821	11463921
chr17	ensembl	exon	11414360	11414425	gene_id "ENSDARG00000043873"; gene_version "10"; transcript_id "ENSDART00000128291"; transcript_version "3"; exon_number "3"; gene_name "arid4a"; gene_source "ensembl_havana"; gene_biotype "protein_coding"; transcript_name "arid4a-203"; transcript_source "ensembl"; transcript_biotype "protein_coding"; exon_id "ENSDARE00000484154"; exon_version "1";	chr17	11405448	11405547
chr17	ensembl	exon	11414360	11414425	gene_id "ENSDARG00000043873"; gene_version "10"; transcript_id "ENSDART00000128291"; transcript_version "3"; exon_number "3"; gene_name "arid4a"; gene_source "ensembl_havana"; gene_biotype "protein_coding"; transcript_name "arid4a-203"; transcript_source "ensembl"; transcript_biotype "protein_coding"; exon_id "ENSDARE00000484154"; exon_version "1";	chr17	11463821	11463921
chr17	ensembl	CDS	11414360	11414425	gene_id "ENSDARG00000043873"; gene_version "10"; transcript_id "ENSDART00000128291"; transcript_version "3"; exon_number "3"; gene_name "arid4a"; gene_source "ensembl_havana"; gene_biotype "protein_coding"; transcript_name "arid4a-203"; transcript_source "ensembl"; transcript_biotype "protein_coding"; protein_id "ENSDARP00000108603"; protein_version "2";	chr17	11405448	11405547
chr17	ensembl	CDS	11414360	11414425	gene_id "ENSDARG00000043873"; gene_version "10"; transcript_id "ENSDART00000128291"; transcript_version "3"; exon_number "3"; gene_name "arid4a"; gene_source "ensembl_havana"; gene_biotype "protein_coding"; transcript_name "arid4a-203"; transcript_source "ensembl"; transcript_biotype "protein_coding"; protein_id "ENSDARP00000108603"; protein_version "2";	chr17	11463821	11463921
chr17	ensembl	exon	11413919	11414009	gene_id "ENSDARG00000043873"; gene_version "10"; transcript_id "ENSDART00000128291"; transcript_version "3"; exon_number "4"; gene_name "arid4a"; gene_source "ensembl_havana"; gene_biotype "protein_coding"; transcript_name "arid4a-203"; transcript_source "ensembl"; transcript_biotype "protein_coding"; exon_id "ENSDARE00000484153"; exon_version "1";	chr17	11405448	11405547
chr17	ensembl	exon	11413919	11414009	gene_id "ENSDARG00000043873"; gene_version "10"; transcript_id "ENSDART00000128291"; transcript_version "3"; exon_number "4"; gene_name "arid4a"; gene_source "ensembl_havana"; gene_biotype "protein_coding"; transcript_name "arid4a-203"; transcript_source "ensembl"; transcript_biotype "protein_coding"; exon_id "ENSDARE00000484153"; exon_version "1";	chr17	11463821	11463921
chr17	ensembl	CDS	11413919	11414009	gene_id "ENSDARG00000043873"; gene_version "10"; transcript_id "ENSDART00000128291"; transcript_version "3"; exon_number "4"; gene_name "arid4a"; gene_source "ensembl_havana"; gene_biotype "protein_coding"; transcript_name "arid4a-203"; transcript_source "ensembl"; transcript_biotype "protein_coding"; protein_id "ENSDARP00000108603"; protein_version "2";	chr17	11405448	11405547
chr17	ensembl	CDS	11413919	11414009	gene_id "ENSDARG00000043873"; gene_version "10"; transcript_id "ENSDART00000128291"; transcript_version "3"; exon_number "4"; gene_name "arid4a"; gene_source "ensembl_havana"; gene_biotype "protein_coding"; transcript_name "arid4a-203"; transcript_source "ensembl"; transcript_biotype "protein_coding"; protein_id "ENSDARP00000108603"; protein_version "2";	chr17	11463821	11463921
chr17	ensembl	exon	11413718	11413797	gene_id "ENSDARG00000043873"; gene_version "10"; transcript_id "ENSDART00000128291"; transcript_version "3"; exon_number "5"; gene_name "arid4a"; gene_source "ensembl_havana"; gene_biotype "protein_coding"; transcript_name "arid4a-203"; transcript_source "ensembl"; transcript_biotype "protein_coding"; exon_id "ENSDARE00000484152"; exon_version "1";	chr17	11405448	11405547
chr17	ensembl	CDS	11413718	11413797	gene_id "ENSDARG00000043873"; gene_version "10"; transcript_id "ENSDART00000128291"; transcript_version "3"; exon_number "5"; gene_name "arid4a"; gene_source "ensembl_havana"; gene_biotype "protein_coding"; transcript_name "arid4a-203"; transcript_source "ensembl"; transcript_biotype "protein_coding"; protein_id "ENSDARP00000108603"; protein_version "2";	chr17	11405448	11405547
chr17	ensembl	exon	11413499	11413593	gene_id "ENSDARG00000043873"; gene_version "10"; transcript_id "ENSDART00000128291"; transcript_version "3"; exon_number "6"; gene_name "arid4a"; gene_source "ensembl_havana"; gene_biotype "protein_coding"; transcript_name "arid4a-203"; transcript_source "ensembl"; transcript_biotype "protein_coding"; exon_id "ENSDARE00000484151"; exon_version "1";	chr17	11405448	11405547
chr17	ensembl	CDS	11413499	11413593	gene_id "ENSDARG00000043873"; gene_version "10"; transcript_id "ENSDART00000128291"; transcript_version "3"; exon_number "6"; gene_name "arid4a"; gene_source "ensembl_havana"; gene_biotype "protein_coding"; transcript_name "arid4a-203"; transcript_source "ensembl"; transcript_biotype "protein_coding"; protein_id "ENSDARP00000108603"; protein_version "2";	chr17	11405448	11405547
chr17	ensembl	exon	11412333	11412462	gene_id "ENSDARG00000043873"; gene_version "10"; transcript_id "ENSDART00000128291"; transcript_version "3"; exon_number "7"; gene_name "arid4a"; gene_source "ensembl_havana"; gene_biotype "protein_coding"; transcript_name "arid4a-203"; transcript_source "ensembl"; transcript_biotype "protein_coding"; exon_id "ENSDARE00000484150"; exon_version "1";	chr17	11405448	11405547
chr17	ensembl	CDS	11412333	11412462	gene_id "ENSDARG00000043873"; gene_version "10"; transcript_id "ENSDART00000128291"; transcript_version "3"; exon_number "7"; gene_name "arid4a"; gene_source "ensembl_havana"; gene_biotype "protein_coding"; transcript_name "arid4a-203"; transcript_source "ensembl"; transcript_biotype "protein_coding"; protein_id "ENSDARP00000108603"; protein_version "2";	chr17	11405448	11405547
chr17	ensembl	exon	11406600	11406679	gene_id "ENSDARG00000043873"; gene_version "10"; transcript_id "ENSDART00000128291"; transcript_version "3"; exon_number "8"; gene_name "arid4a"; gene_source "ensembl_havana"; gene_biotype "protein_coding"; transcript_name "arid4a-203"; transcript_source "ensembl"; transcript_biotype "protein_coding"; exon_id "ENSDARE00000484149"; exon_version "1";	chr17	11405448	11405547
chr17	ensembl	CDS	11406600	11406679	gene_id "ENSDARG00000043873"; gene_version "10"; transcript_id "ENSDART00000128291"; transcript_version "3"; exon_number "8"; gene_name "arid4a"; gene_source "ensembl_havana"; gene_biotype "protein_coding"; transcript_name "arid4a-203"; transcript_source "ensembl"; transcript_biotype "protein_coding"; protein_id "ENSDARP00000108603"; protein_version "2";	chr17	11405448	11405547
chr17	ensembl	exon	11406275	11406351	gene_id "ENSDARG00000043873"; gene_version "10"; transcript_id "ENSDART00000128291"; transcript_version "3"; exon_number "9"; gene_name "arid4a"; gene_source "ensembl_havana"; gene_biotype "protein_coding"; transcript_name "arid4a-203"; transcript_source "ensembl"; transcript_biotype "protein_coding"; exon_id "ENSDARE00000484147"; exon_version "1";	chr17	11405448	11405547
chr17	ensembl	CDS	11406275	11406351	gene_id "ENSDARG00000043873"; gene_version "10"; transcript_id "ENSDART00000128291"; transcript_version "3"; exon_number "9"; gene_name "arid4a"; gene_source "ensembl_havana"; gene_biotype "protein_coding"; transcript_name "arid4a-203"; transcript_source "ensembl"; transcript_biotype "protein_coding"; protein_id "ENSDARP00000108603"; protein_version "2";	chr17	11405448	11405547
chr17	ensembl	exon	11406004	11406170	gene_id "ENSDARG00000043873"; gene_version "10"; transcript_id "ENSDART00000128291"; transcript_version "3"; exon_number "10"; gene_name "arid4a"; gene_source "ensembl_havana"; gene_biotype "protein_coding"; transcript_name "arid4a-203"; transcript_source "ensembl"; transcript_biotype "protein_coding"; exon_id "ENSDARE00000484146"; exon_version "1";	chr17	11405448	11405547
chr17	ensembl	CDS	11406004	11406170	gene_id "ENSDARG00000043873"; gene_version "10"; transcript_id "ENSDART00000128291"; transcript_version "3"; exon_number "10"; gene_name "arid4a"; gene_source "ensembl_havana"; gene_biotype "protein_coding"; transcript_name "arid4a-203"; transcript_source "ensembl"; transcript_biotype "protein_coding"; protein_id "ENSDARP00000108603"; protein_version "2";	chr17	11405448	11405547
chr17	ensembl	exon	11404021	11404093	gene_id "ENSDARG00000043873"; gene_version "10"; transcript_id "ENSDART00000128291"; transcript_version "3"; exon_number "11"; gene_name "arid4a"; gene_source "ensembl_havana"; gene_biotype "protein_coding"; transcript_name "arid4a-203"; transcript_source "ensembl"; transcript_biotype "protein_coding"; exon_id "ENSDARE00000484145"; exon_version "1";	chr17	11405448	11405547
chr17	ensembl	CDS	11404021	11404093	gene_id "ENSDARG00000043873"; gene_version "10"; transcript_id "ENSDART00000128291"; transcript_version "3"; exon_number "11"; gene_name "arid4a"; gene_source "ensembl_havana"; gene_biotype "protein_coding"; transcript_name "arid4a-203"; transcript_source "ensembl"; transcript_biotype "protein_coding"; protein_id "ENSDARP00000108603"; protein_version "2";	chr17	11405448	11405547
chr17	ensembl	exon	11403343	11403437	gene_id "ENSDARG00000043873"; gene_version "10"; transcript_id "ENSDART00000128291"; transcript_version "3"; exon_number "12"; gene_name "arid4a"; gene_source "ensembl_havana"; gene_biotype "protein_coding"; transcript_name "arid4a-203"; transcript_source "ensembl"; transcript_biotype "protein_coding"; exon_id "ENSDARE00000484143"; exon_version "1";	chr17	11405448	11405547
chr17	ensembl	CDS	11403343	11403437	gene_id "ENSDARG00000043873"; gene_version "10"; transcript_id "ENSDART00000128291"; transcript_version "3"; exon_number "12"; gene_name "arid4a"; gene_source "ensembl_havana"; gene_biotype "protein_coding"; transcript_name "arid4a-203"; transcript_source "ensembl"; transcript_biotype "protein_coding"; protein_id "ENSDARP00000108603"; protein_version "2";	chr17	11405448	11405547
chr17	ensembl	exon	11402841	11402938	gene_id "ENSDARG00000043873"; gene_version "10"; transcript_id "ENSDART00000128291"; transcript_version "3"; exon_number "13"; gene_name "arid4a"; gene_source "ensembl_havana"; gene_biotype "protein_coding"; transcript_name "arid4a-203"; transcript_source "ensembl"; transcript_biotype "protein_coding"; exon_id "ENSDARE00000484142"; exon_version "1";	chr17	11405448	11405547
chr17	ensembl	CDS	11402841	11402938	gene_id "ENSDARG00000043873"; gene_version "10"; transcript_id "ENSDART00000128291"; transcript_version "3"; exon_number "13"; gene_name "arid4a"; gene_source "ensembl_havana"; gene_biotype "protein_coding"; transcript_name "arid4a-203"; transcript_source "ensembl"; transcript_biotype "protein_coding"; protein_id "ENSDARP00000108603"; protein_version "2";	chr17	11405448	11405547
chr17	ensembl	exon	11400799	11401054	gene_id "ENSDARG00000043873"; gene_version "10"; transcript_id "ENSDART00000128291"; transcript_version "3"; exon_number "14"; gene_name "arid4a"; gene_source "ensembl_havana"; gene_biotype "protein_coding"; transcript_name "arid4a-203"; transcript_source "ensembl"; transcript_biotype "protein_coding"; exon_id "ENSDARE00000484140"; exon_version "1";	chr17	11405448	11405547
chr17	ensembl	CDS	11400799	11401054	gene_id "ENSDARG00000043873"; gene_version "10"; transcript_id "ENSDART00000128291"; transcript_version "3"; exon_number "14"; gene_name "arid4a"; gene_source "ensembl_havana"; gene_biotype "protein_coding"; transcript_name "arid4a-203"; transcript_source "ensembl"; transcript_biotype "protein_coding"; protein_id "ENSDARP00000108603"; protein_version "2";	chr17	11405448	11405547
chr17	ensembl	exon	11398350	11398672	gene_id "ENSDARG00000043873"; gene_version "10"; transcript_id "ENSDART00000128291"; transcript_version "3"; exon_number "15"; gene_name "arid4a"; gene_source "ensembl_havana"; gene_biotype "protein_coding"; transcript_name "arid4a-203"; transcript_source "ensembl"; transcript_biotype "protein_coding"; exon_id "ENSDARE00000484138"; exon_version "1";	chr17	11405448	11405547
chr17	ensembl	CDS	11398350	11398672	gene_id "ENSDARG00000043873"; gene_version "10"; transcript_id "ENSDART00000128291"; transcript_version "3"; exon_number "15"; gene_name "arid4a"; gene_source "ensembl_havana"; gene_biotype "protein_coding"; transcript_name "arid4a-203"; transcript_source "ensembl"; transcript_biotype "protein_coding"; protein_id "ENSDARP00000108603"; protein_version "2";	chr17	11405448	11405547
chr17	ensembl	exon	11395620	11395799	gene_id "ENSDARG00000043873"; gene_version "10"; transcript_id "ENSDART00000128291"; transcript_version "3"; exon_number "16"; gene_name "arid4a"; gene_source "ensembl_havana"; gene_biotype "protein_coding"; transcript_name "arid4a-203"; transcript_source "ensembl"; transcript_biotype "protein_coding"; exon_id "ENSDARE00000484135"; exon_version "1";	chr17	11405448	11405547
chr17	ensembl	CDS	11395620	11395799	gene_id "ENSDARG00000043873"; gene_version "10"; transcript_id "ENSDART00000128291"; transcript_version "3"; exon_number "16"; gene_name "arid4a"; gene_source "ensembl_havana"; gene_biotype "protein_coding"; transcript_name "arid4a-203"; transcript_source "ensembl"; transcript_biotype "protein_coding"; protein_id "ENSDARP00000108603"; protein_version "2";	chr17	11405448	11405547
chr17	ensembl	exon	11394731	11394815	gene_id "ENSDARG00000043873"; gene_version "10"; transcript_id "ENSDART00000128291"; transcript_version "3"; exon_number "17"; gene_name "arid4a"; gene_source "ensembl_havana"; gene_biotype "protein_coding"; transcript_name "arid4a-203"; transcript_source "ensembl"; transcript_biotype "protein_coding"; exon_id "ENSDARE00001228176"; exon_version "1";	chr17	11405448	11405547
chr17	ensembl	CDS	11394731	11394815	gene_id "ENSDARG00000043873"; gene_version "10"; transcript_id "ENSDART00000128291"; transcript_version "3"; exon_number "17"; gene_name "arid4a"; gene_source "ensembl_havana"; gene_biotype "protein_coding"; transcript_name "arid4a-203"; transcript_source "ensembl"; transcript_biotype "protein_coding"; protein_id "ENSDARP00000108603"; protein_version "2";	chr17	11405448	11405547
chr17	ensembl	exon	11394461	11394641	gene_id "ENSDARG00000043873"; gene_version "10"; transcript_id "ENSDART00000128291"; transcript_version "3"; exon_number "18"; gene_name "arid4a"; gene_source "ensembl_havana"; gene_biotype "protein_coding"; transcript_name "arid4a-203"; transcript_source "ensembl"; transcript_biotype "protein_coding"; exon_id "ENSDARE00000584140"; exon_version "1";	chr17	11405448	11405547
chr17	ensembl	CDS	11394461	11394641	gene_id "ENSDARG00000043873"; gene_version "10"; transcript_id "ENSDART00000128291"; transcript_version "3"; exon_number "18"; gene_name "arid4a"; gene_source "ensembl_havana"; gene_biotype "protein_coding"; transcript_name "arid4a-203"; transcript_source "ensembl"; transcript_biotype "protein_coding"; protein_id "ENSDARP00000108603"; protein_version "2";	chr17	11405448	11405547
chr17	ensembl	exon	11393630	11393692	gene_id "ENSDARG00000043873"; gene_version "10"; transcript_id "ENSDART00000128291"; transcript_version "3"; exon_number "19"; gene_name "arid4a"; gene_source "ensembl_havana"; gene_biotype "protein_coding"; transcript_name "arid4a-203"; transcript_source "ensembl"; transcript_biotype "protein_coding"; exon_id "ENSDARE00000584122"; exon_version "1";	chr17	11405448	11405547
chr17	ensembl	CDS	11393630	11393692	gene_id "ENSDARG00000043873"; gene_version "10"; transcript_id "ENSDART00000128291"; transcript_version "3"; exon_number "19"; gene_name "arid4a"; gene_source "ensembl_havana"; gene_biotype "protein_coding"; transcript_name "arid4a-203"; transcript_source "ensembl"; transcript_biotype "protein_coding"; protein_id "ENSDARP00000108603"; protein_version "2";	chr17	11405448	11405547
chr17	ensembl	exon	11391842	11393020	gene_id "ENSDARG00000043873"; gene_version "10"; transcript_id "ENSDART00000128291"; transcript_version "3"; exon_number "20"; gene_name "arid4a"; gene_source "ensembl_havana"; gene_biotype "protein_coding"; transcript_name "arid4a-203"; transcript_source "ensembl"; transcript_biotype "protein_coding"; exon_id "ENSDARE00000902938"; exon_version "1";	chr17	11405448	11405547
chr17	ensembl	CDS	11391842	11393020	gene_id "ENSDARG00000043873"; gene_version "10"; transcript_id "ENSDART00000128291"; transcript_version "3"; exon_number "20"; gene_name "arid4a"; gene_source "ensembl_havana"; gene_biotype "protein_coding"; transcript_name "arid4a-203"; transcript_source "ensembl"; transcript_biotype "protein_coding"; protein_id "ENSDARP00000108603"; protein_version "2";	chr17	11405448	11405547
chr17	ensembl	exon	11387143	11387247	gene_id "ENSDARG00000043873"; gene_version "10"; transcript_id "ENSDART00000128291"; transcript_version "3"; exon_number "21"; gene_name "arid4a"; gene_source "ensembl_havana"; gene_biotype "protein_coding"; transcript_name "arid4a-203"; transcript_source "ensembl"; transcript_biotype "protein_coding"; exon_id "ENSDARE00000932651"; exon_version "1";	chr17	11405448	11405547
chr17	ensembl	CDS	11387143	11387247	gene_id "ENSDARG00000043873"; gene_version "10"; transcript_id "ENSDART00000128291"; transcript_version "3"; exon_number "21"; gene_name "arid4a"; gene_source "ensembl_havana"; gene_biotype "protein_coding"; transcript_name "arid4a-203"; transcript_source "ensembl"; transcript_biotype "protein_coding"; protein_id "ENSDARP00000108603"; protein_version "2";	chr17	11405448	11405547
chr17	ensembl	exon	11384479	11384685	gene_id "ENSDARG00000043873"; gene_version "10"; transcript_id "ENSDART00000128291"; transcript_version "3"; exon_number "22"; gene_name "arid4a"; gene_source "ensembl_havana"; gene_biotype "protein_coding"; transcript_name "arid4a-203"; transcript_source "ensembl"; transcript_biotype "protein_coding"; exon_id "ENSDARE00000898192"; exon_version "1";	chr17	11405448	11405547
chr17	ensembl	CDS	11384479	11384685	gene_id "ENSDARG00000043873"; gene_version "10"; transcript_id "ENSDART00000128291"; transcript_version "3"; exon_number "22"; gene_name "arid4a"; gene_source "ensembl_havana"; gene_biotype "protein_coding"; transcript_name "arid4a-203"; transcript_source "ensembl"; transcript_biotype "protein_coding"; protein_id "ENSDARP00000108603"; protein_version "2";	chr17	11405448	11405547
chr17	ensembl	exon	11382246	11382392	gene_id "ENSDARG00000043873"; gene_version "10"; transcript_id "ENSDART00000128291"; transcript_version "3"; exon_number "23"; gene_name "arid4a"; gene_source "ensembl_havana"; gene_biotype "protein_coding"; transcript_name "arid4a-203"; transcript_source "ensembl"; transcript_biotype "protein_coding"; exon_id "ENSDARE00000914021"; exon_version "1";	chr17	11405448	11405547
chr17	ensembl	CDS	11382246	11382392	gene_id "ENSDARG00000043873"; gene_version "10"; transcript_id "ENSDART00000128291"; transcript_version "3"; exon_number "23"; gene_name "arid4a"; gene_source "ensembl_havana"; gene_biotype "protein_coding"; transcript_name "arid4a-203"; transcript_source "ensembl"; transcript_biotype "protein_coding"; protein_id "ENSDARP00000108603"; protein_version "2";	chr17	11405448	11405547
chr17	ensembl	exon	11379583	11379686	gene_id "ENSDARG00000043873"; gene_version "10"; transcript_id "ENSDART00000128291"; transcript_version "3"; exon_number "24"; gene_name "arid4a"; gene_source "ensembl_havana"; gene_biotype "protein_coding"; transcript_name "arid4a-203"; transcript_source "ensembl"; transcript_biotype "protein_coding"; exon_id "ENSDARE00001284120"; exon_version "1";	chr17	11405448	11405547
chr17	ensembl	CDS	11379586	11379686	gene_id "ENSDARG00000043873"; gene_version "10"; transcript_id "ENSDART00000128291"; transcript_version "3"; exon_number "24"; gene_name "arid4a"; gene_source "ensembl_havana"; gene_biotype "protein_coding"; transcript_name "arid4a-203"; transcript_source "ensembl"; transcript_biotype "protein_coding"; protein_id "ENSDARP00000108603"; protein_version "2";	chr17	11405448	11405547
chr17	ensembl	stop_codon	11379583	11379585	gene_id "ENSDARG00000043873"; gene_version "10"; transcript_id "ENSDART00000128291"; transcript_version "3"; exon_number "24"; gene_name "arid4a"; gene_source "ensembl_havana"; gene_biotype "protein_coding"; transcript_name "arid4a-203"; transcript_source "ensembl"; transcript_biotype "protein_coding";	chr17	11405448	11405547
chr17	ensembl_havana	transcript	11391663	11418513	gene_id "ENSDARG00000043873"; gene_version "10"; transcript_id "ENSDART00000064412"; transcript_version "7"; gene_name "arid4a"; gene_source "ensembl_havana"; gene_biotype "protein_coding"; transcript_name "arid4a-201"; transcript_source "ensembl_havana"; transcript_biotype "protein_coding";	chr17	11405448	11405547
chr17	ensembl_havana	transcript	11391663	11418513	gene_id "ENSDARG00000043873"; gene_version "10"; transcript_id "ENSDART00000064412"; transcript_version "7"; gene_name "arid4a"; gene_source "ensembl_havana"; gene_biotype "protein_coding"; transcript_name "arid4a-201"; transcript_source "ensembl_havana"; transcript_biotype "protein_coding";	chr17	11463821	11463921
chr17	ensembl_havana	exon	11418483	11418513	gene_id "ENSDARG00000043873"; gene_version "10"; transcript_id "ENSDART00000064412"; transcript_version "7"; exon_number "1"; gene_name "arid4a"; gene_source "ensembl_havana"; gene_biotype "protein_coding"; transcript_name "arid4a-201"; transcript_source "ensembl_havana"; transcript_biotype "protein_coding"; exon_id "ENSDARE00000761151"; exon_version "1";	chr17	11405448	11405547
chr17	ensembl_havana	exon	11418483	11418513	gene_id "ENSDARG00000043873"; gene_version "10"; transcript_id "ENSDART00000064412"; transcript_version "7"; exon_number "1"; gene_name "arid4a"; gene_source "ensembl_havana"; gene_biotype "protein_coding"; transcript_name "arid4a-201"; transcript_source "ensembl_havana"; transcript_biotype "protein_coding"; exon_id "ENSDARE00000761151"; exon_version "1";	chr17	11463821	11463921
chr17	ensembl_havana	exon	11417477	11417523	gene_id "ENSDARG00000043873"; gene_version "10"; transcript_id "ENSDART00000064412"; transcript_version "7"; exon_number "2"; gene_name "arid4a"; gene_source "ensembl_havana"; gene_biotype "protein_coding"; transcript_name "arid4a-201"; transcript_source "ensembl_havana"; transcript_biotype "protein_coding"; exon_id "ENSDARE00000761147"; exon_version "1";	chr17	11405448	11405547
chr17	ensembl_havana	exon	11417477	11417523	gene_id "ENSDARG00000043873"; gene_version "10"; transcript_id "ENSDART00000064412"; transcript_version "7"; exon_number "2"; gene_name "arid4a"; gene_source "ensembl_havana"; gene_biotype "protein_coding"; transcript_name "arid4a-201"; transcript_source "ensembl_havana"; transcript_biotype "protein_coding"; exon_id "ENSDARE00000761147"; exon_version "1";	chr17	11463821	11463921
chr17	ensembl_havana	CDS	11417477	11417482	gene_id "ENSDARG00000043873"; gene_version "10"; transcript_id "ENSDART00000064412"; transcript_version "7"; exon_number "2"; gene_name "arid4a"; gene_source "ensembl_havana"; gene_biotype "protein_coding"; transcript_name "arid4a-201"; transcript_source "ensembl_havana"; transcript_biotype "protein_coding"; protein_id "ENSDARP00000064411"; protein_version "5";	chr17	11405448	11405547
chr17	ensembl_havana	CDS	11417477	11417482	gene_id "ENSDARG00000043873"; gene_version "10"; transcript_id "ENSDART00000064412"; transcript_version "7"; exon_number "2"; gene_name "arid4a"; gene_source "ensembl_havana"; gene_biotype "protein_coding"; transcript_name "arid4a-201"; transcript_source "ensembl_havana"; transcript_biotype "protein_coding"; protein_id "ENSDARP00000064411"; protein_version "5";	chr17	11463821	11463921
chr17	ensembl_havana	start_codon	11417480	11417482	gene_id "ENSDARG00000043873"; gene_version "10"; transcript_id "ENSDART00000064412"; transcript_version "7"; exon_number "2"; gene_name "arid4a"; gene_source "ensembl_havana"; gene_biotype "protein_coding"; transcript_name "arid4a-201"; transcript_source "ensembl_havana"; transcript_biotype "protein_coding";	chr17	11405448	11405547
chr17	ensembl_havana	start_codon	11417480	11417482	gene_id "ENSDARG00000043873"; gene_version "10"; transcript_id "ENSDART00000064412"; transcript_version "7"; exon_number "2"; gene_name "arid4a"; gene_source "ensembl_havana"; gene_biotype "protein_coding"; transcript_name "arid4a-201"; transcript_source "ensembl_havana"; transcript_biotype "protein_coding";	chr17	11463821	11463921
chr17	ensembl_havana	exon	11417090	11417200	gene_id "ENSDARG00000043873"; gene_version "10"; transcript_id "ENSDART00000064412"; transcript_version "7"; exon_number "3"; gene_name "arid4a"; gene_source "ensembl_havana"; gene_biotype "protein_coding"; transcript_name "arid4a-201"; transcript_source "ensembl_havana"; transcript_biotype "protein_coding"; exon_id "ENSDARE00000761146"; exon_version "1";	chr17	11405448	11405547
chr17	ensembl_havana	exon	11417090	11417200	gene_id "ENSDARG00000043873"; gene_version "10"; transcript_id "ENSDART00000064412"; transcript_version "7"; exon_number "3"; gene_name "arid4a"; gene_source "ensembl_havana"; gene_biotype "protein_coding"; transcript_name "arid4a-201"; transcript_source "ensembl_havana"; transcript_biotype "protein_coding"; exon_id "ENSDARE00000761146"; exon_version "1";	chr17	11463821	11463921
chr17	ensembl_havana	CDS	11417090	11417200	gene_id "ENSDARG00000043873"; gene_version "10"; transcript_id "ENSDART00000064412"; transcript_version "7"; exon_number "3"; gene_name "arid4a"; gene_source "ensembl_havana"; gene_biotype "protein_coding"; transcript_name "arid4a-201"; transcript_source "ensembl_havana"; transcript_biotype "protein_coding"; protein_id "ENSDARP00000064411"; protein_version "5";	chr17	11405448	11405547
chr17	ensembl_havana	CDS	11417090	11417200	gene_id "ENSDARG00000043873"; gene_version "10"; transcript_id "ENSDART00000064412"; transcript_version "7"; exon_number "3"; gene_name "arid4a"; gene_source "ensembl_havana"; gene_biotype "protein_coding"; transcript_name "arid4a-201"; transcript_source "ensembl_havana"; transcript_biotype "protein_coding"; protein_id "ENSDARP00000064411"; protein_version "5";	chr17	11463821	11463921
chr17	ensembl_havana	exon	11414360	11414425	gene_id "ENSDARG00000043873"; gene_version "10"; transcript_id "ENSDART00000064412"; transcript_version "7"; exon_number "4"; gene_name "arid4a"; gene_source "ensembl_havana"; gene_biotype "protein_coding"; transcript_name "arid4a-201"; transcript_source "ensembl_havana"; transcript_biotype "protein_coding"; exon_id "ENSDARE00000484154"; exon_version "1";	chr17	11405448	11405547
chr17	ensembl_havana	exon	11414360	11414425	gene_id "ENSDARG00000043873"; gene_version "10"; transcript_id "ENSDART00000064412"; transcript_version "7"; exon_number "4"; gene_name "arid4a"; gene_source "ensembl_havana"; gene_biotype "protein_coding"; transcript_name "arid4a-201"; transcript_source "ensembl_havana"; transcript_biotype "protein_coding"; exon_id "ENSDARE00000484154"; exon_version "1";	chr17	11463821	11463921
chr17	ensembl_havana	CDS	11414360	11414425	gene_id "ENSDARG00000043873"; gene_version "10"; transcript_id "ENSDART00000064412"; transcript_version "7"; exon_number "4"; gene_name "arid4a"; gene_source "ensembl_havana"; gene_biotype "protein_coding"; transcript_name "arid4a-201"; transcript_source "ensembl_havana"; transcript_biotype "protein_coding"; protein_id "ENSDARP00000064411"; protein_version "5";	chr17	11405448	11405547
chr17	ensembl_havana	CDS	11414360	11414425	gene_id "ENSDARG00000043873"; gene_version "10"; transcript_id "ENSDART00000064412"; transcript_version "7"; exon_number "4"; gene_name "arid4a"; gene_source "ensembl_havana"; gene_biotype "protein_coding"; transcript_name "arid4a-201"; transcript_source "ensembl_havana"; transcript_biotype "protein_coding"; protein_id "ENSDARP00000064411"; protein_version "5";	chr17	11463821	11463921
chr17	ensembl_havana	exon	11413919	11414009	gene_id "ENSDARG00000043873"; gene_version "10"; transcript_id "ENSDART00000064412"; transcript_version "7"; exon_number "5"; gene_name "arid4a"; gene_source "ensembl_havana"; gene_biotype "protein_coding"; transcript_name "arid4a-201"; transcript_source "ensembl_havana"; transcript_biotype "protein_coding"; exon_id "ENSDARE00000484153"; exon_version "1";	chr17	11405448	11405547
chr17	ensembl_havana	exon	11413919	11414009	gene_id "ENSDARG00000043873"; gene_version "10"; transcript_id "ENSDART00000064412"; transcript_version "7"; exon_number "5"; gene_name "arid4a"; gene_source "ensembl_havana"; gene_biotype "protein_coding"; transcript_name "arid4a-201"; transcript_source "ensembl_havana"; transcript_biotype "protein_coding"; exon_id "ENSDARE00000484153"; exon_version "1";	chr17	11463821	11463921
chr17	ensembl_havana	CDS	11413919	11414009	gene_id "ENSDARG00000043873"; gene_version "10"; transcript_id "ENSDART00000064412"; transcript_version "7"; exon_number "5"; gene_name "arid4a"; gene_source "ensembl_havana"; gene_biotype "protein_coding"; transcript_name "arid4a-201"; transcript_source "ensembl_havana"; transcript_biotype "protein_coding"; protein_id "ENSDARP00000064411"; protein_version "5";	chr17	11405448	11405547
chr17	ensembl_havana	CDS	11413919	11414009	gene_id "ENSDARG00000043873"; gene_version "10"; transcript_id "ENSDART00000064412"; transcript_version "7"; exon_number "5"; gene_name "arid4a"; gene_source "ensembl_havana"; gene_biotype "protein_coding"; transcript_name "arid4a-201"; transcript_source "ensembl_havana"; transcript_biotype "protein_coding"; protein_id "ENSDARP00000064411"; protein_version "5";	chr17	11463821	11463921
chr17	ensembl_havana	exon	11413718	11413797	gene_id "ENSDARG00000043873"; gene_version "10"; transcript_id "ENSDART00000064412"; transcript_version "7"; exon_number "6"; gene_name "arid4a"; gene_source "ensembl_havana"; gene_biotype "protein_coding"; transcript_name "arid4a-201"; transcript_source "ensembl_havana"; transcript_biotype "protein_coding"; exon_id "ENSDARE00000484152"; exon_version "1";	chr17	11405448	11405547
chr17	ensembl_havana	CDS	11413718	11413797	gene_id "ENSDARG00000043873"; gene_version "10"; transcript_id "ENSDART00000064412"; transcript_version "7"; exon_number "6"; gene_name "arid4a"; gene_source "ensembl_havana"; gene_biotype "protein_coding"; transcript_name "arid4a-201"; transcript_source "ensembl_havana"; transcript_biotype "protein_coding"; protein_id "ENSDARP00000064411"; protein_version "5";	chr17	11405448	11405547
chr17	ensembl_havana	exon	11413499	11413593	gene_id "ENSDARG00000043873"; gene_version "10"; transcript_id "ENSDART00000064412"; transcript_version "7"; exon_number "7"; gene_name "arid4a"; gene_source "ensembl_havana"; gene_biotype "protein_coding"; transcript_name "arid4a-201"; transcript_source "ensembl_havana"; transcript_biotype "protein_coding"; exon_id "ENSDARE00000484151"; exon_version "1";	chr17	11405448	11405547
chr17	ensembl_havana	CDS	11413499	11413593	gene_id "ENSDARG00000043873"; gene_version "10"; transcript_id "ENSDART00000064412"; transcript_version "7"; exon_number "7"; gene_name "arid4a"; gene_source "ensembl_havana"; gene_biotype "protein_coding"; transcript_name "arid4a-201"; transcript_source "ensembl_havana"; transcript_biotype "protein_coding"; protein_id "ENSDARP00000064411"; protein_version "5";	chr17	11405448	11405547
chr17	ensembl_havana	exon	11412333	11412462	gene_id "ENSDARG00000043873"; gene_version "10"; transcript_id "ENSDART00000064412"; transcript_version "7"; exon_number "8"; gene_name "arid4a"; gene_source "ensembl_havana"; gene_biotype "protein_coding"; transcript_name "arid4a-201"; transcript_source "ensembl_havana"; transcript_biotype "protein_coding"; exon_id "ENSDARE00000484150"; exon_version "1";	chr17	11405448	11405547
chr17	ensembl_havana	CDS	11412333	11412462	gene_id "ENSDARG00000043873"; gene_version "10"; transcript_id "ENSDART00000064412"; transcript_version "7"; exon_number "8"; gene_name "arid4a"; gene_source "ensembl_havana"; gene_biotype "protein_coding"; transcript_name "arid4a-201"; transcript_source "ensembl_havana"; transcript_biotype "protein_coding"; protein_id "ENSDARP00000064411"; protein_version "5";	chr17	11405448	11405547
chr17	ensembl_havana	exon	11406600	11406679	gene_id "ENSDARG00000043873"; gene_version "10"; transcript_id "ENSDART00000064412"; transcript_version "7"; exon_number "9"; gene_name "arid4a"; gene_source "ensembl_havana"; gene_biotype "protein_coding"; transcript_name "arid4a-201"; transcript_source "ensembl_havana"; transcript_biotype "protein_coding"; exon_id "ENSDARE00000484149"; exon_version "1";	chr17	11405448	11405547
chr17	ensembl_havana	CDS	11406600	11406679	gene_id "ENSDARG00000043873"; gene_version "10"; transcript_id "ENSDART00000064412"; transcript_version "7"; exon_number "9"; gene_name "arid4a"; gene_source "ensembl_havana"; gene_biotype "protein_coding"; transcript_name "arid4a-201"; transcript_source "ensembl_havana"; transcript_biotype "protein_coding"; protein_id "ENSDARP00000064411"; protein_version "5";	chr17	11405448	11405547
chr17	ensembl_havana	exon	11406275	11406351	gene_id "ENSDARG00000043873"; gene_version "10"; transcript_id "ENSDART00000064412"; transcript_version "7"; exon_number "10"; gene_name "arid4a"; gene_source "ensembl_havana"; gene_biotype "protein_coding"; transcript_name "arid4a-201"; transcript_source "ensembl_havana"; transcript_biotype "protein_coding"; exon_id "ENSDARE00000484147"; exon_version "1";	chr17	11405448	11405547
chr17	ensembl_havana	CDS	11406275	11406351	gene_id "ENSDARG00000043873"; gene_version "10"; transcript_id "ENSDART00000064412"; transcript_version "7"; exon_number "10"; gene_name "arid4a"; gene_source "ensembl_havana"; gene_biotype "protein_coding"; transcript_name "arid4a-201"; transcript_source "ensembl_havana"; transcript_biotype "protein_coding"; protein_id "ENSDARP00000064411"; protein_version "5";	chr17	11405448	11405547
chr17	ensembl_havana	exon	11406004	11406170	gene_id "ENSDARG00000043873"; gene_version "10"; transcript_id "ENSDART00000064412"; transcript_version "7"; exon_number "11"; gene_name "arid4a"; gene_source "ensembl_havana"; gene_biotype "protein_coding"; transcript_name "arid4a-201"; transcript_source "ensembl_havana"; transcript_biotype "protein_coding"; exon_id "ENSDARE00000484146"; exon_version "1";	chr17	11405448	11405547
chr17	ensembl_havana	CDS	11406004	11406170	gene_id "ENSDARG00000043873"; gene_version "10"; transcript_id "ENSDART00000064412"; transcript_version "7"; exon_number "11"; gene_name "arid4a"; gene_source "ensembl_havana"; gene_biotype "protein_coding"; transcript_name "arid4a-201"; transcript_source "ensembl_havana"; transcript_biotype "protein_coding"; protein_id "ENSDARP00000064411"; protein_version "5";	chr17	11405448	11405547
chr17	ensembl_havana	exon	11404021	11404093	gene_id "ENSDARG00000043873"; gene_version "10"; transcript_id "ENSDART00000064412"; transcript_version "7"; exon_number "12"; gene_name "arid4a"; gene_source "ensembl_havana"; gene_biotype "protein_coding"; transcript_name "arid4a-201"; transcript_source "ensembl_havana"; transcript_biotype "protein_coding"; exon_id "ENSDARE00000484145"; exon_version "1";	chr17	11405448	11405547
chr17	ensembl_havana	CDS	11404021	11404093	gene_id "ENSDARG00000043873"; gene_version "10"; transcript_id "ENSDART00000064412"; transcript_version "7"; exon_number "12"; gene_name "arid4a"; gene_source "ensembl_havana"; gene_biotype "protein_coding"; transcript_name "arid4a-201"; transcript_source "ensembl_havana"; transcript_biotype "protein_coding"; protein_id "ENSDARP00000064411"; protein_version "5";	chr17	11405448	11405547
chr17	ensembl_havana	exon	11403343	11403437	gene_id "ENSDARG00000043873"; gene_version "10"; transcript_id "ENSDART00000064412"; transcript_version "7"; exon_number "13"; gene_name "arid4a"; gene_source "ensembl_havana"; gene_biotype "protein_coding"; transcript_name "arid4a-201"; transcript_source "ensembl_havana"; transcript_biotype "protein_coding"; exon_id "ENSDARE00000484143"; exon_version "1";	chr17	11405448	11405547
chr17	ensembl_havana	CDS	11403343	11403437	gene_id "ENSDARG00000043873"; gene_version "10"; transcript_id "ENSDART00000064412"; transcript_version "7"; exon_number "13"; gene_name "arid4a"; gene_source "ensembl_havana"; gene_biotype "protein_coding"; transcript_name "arid4a-201"; transcript_source "ensembl_havana"; transcript_biotype "protein_coding"; protein_id "ENSDARP00000064411"; protein_version "5";	chr17	11405448	11405547
chr17	ensembl_havana	exon	11402841	11402938	gene_id "ENSDARG00000043873"; gene_version "10"; transcript_id "ENSDART00000064412"; transcript_version "7"; exon_number "14"; gene_name "arid4a"; gene_source "ensembl_havana"; gene_biotype "protein_coding"; transcript_name "arid4a-201"; transcript_source "ensembl_havana"; transcript_biotype "protein_coding"; exon_id "ENSDARE00000484142"; exon_version "1";	chr17	11405448	11405547
chr17	ensembl_havana	CDS	11402841	11402938	gene_id "ENSDARG00000043873"; gene_version "10"; transcript_id "ENSDART00000064412"; transcript_version "7"; exon_number "14"; gene_name "arid4a"; gene_source "ensembl_havana"; gene_biotype "protein_coding"; transcript_name "arid4a-201"; transcript_source "ensembl_havana"; transcript_biotype "protein_coding"; protein_id "ENSDARP00000064411"; protein_version "5";	chr17	11405448	11405547
chr17	ensembl_havana	exon	11400799	11401054	gene_id "ENSDARG00000043873"; gene_version "10"; transcript_id "ENSDART00000064412"; transcript_version "7"; exon_number "15"; gene_name "arid4a"; gene_source "ensembl_havana"; gene_biotype "protein_coding"; transcript_name "arid4a-201"; transcript_source "ensembl_havana"; transcript_biotype "protein_coding"; exon_id "ENSDARE00000484140"; exon_version "1";	chr17	11405448	11405547
chr17	ensembl_havana	CDS	11400799	11401054	gene_id "ENSDARG00000043873"; gene_version "10"; transcript_id "ENSDART00000064412"; transcript_version "7"; exon_number "15"; gene_name "arid4a"; gene_source "ensembl_havana"; gene_biotype "protein_coding"; transcript_name "arid4a-201"; transcript_source "ensembl_havana"; transcript_biotype "protein_coding"; protein_id "ENSDARP00000064411"; protein_version "5";	chr17	11405448	11405547
chr17	ensembl_havana	exon	11398350	11398672	gene_id "ENSDARG00000043873"; gene_version "10"; transcript_id "ENSDART00000064412"; transcript_version "7"; exon_number "16"; gene_name "arid4a"; gene_source "ensembl_havana"; gene_biotype "protein_coding"; transcript_name "arid4a-201"; transcript_source "ensembl_havana"; transcript_biotype "protein_coding"; exon_id "ENSDARE00000484138"; exon_version "1";	chr17	11405448	11405547
chr17	ensembl_havana	CDS	11398350	11398672	gene_id "ENSDARG00000043873"; gene_version "10"; transcript_id "ENSDART00000064412"; transcript_version "7"; exon_number "16"; gene_name "arid4a"; gene_source "ensembl_havana"; gene_biotype "protein_coding"; transcript_name "arid4a-201"; transcript_source "ensembl_havana"; transcript_biotype "protein_coding"; protein_id "ENSDARP00000064411"; protein_version "5";	chr17	11405448	11405547
chr17	ensembl_havana	exon	11395620	11395799	gene_id "ENSDARG00000043873"; gene_version "10"; transcript_id "ENSDART00000064412"; transcript_version "7"; exon_number "17"; gene_name "arid4a"; gene_source "ensembl_havana"; gene_biotype "protein_coding"; transcript_name "arid4a-201"; transcript_source "ensembl_havana"; transcript_biotype "protein_coding"; exon_id "ENSDARE00000484135"; exon_version "1";	chr17	11405448	11405547
chr17	ensembl_havana	CDS	11395620	11395799	gene_id "ENSDARG00000043873"; gene_version "10"; transcript_id "ENSDART00000064412"; transcript_version "7"; exon_number "17"; gene_name "arid4a"; gene_source "ensembl_havana"; gene_biotype "protein_coding"; transcript_name "arid4a-201"; transcript_source "ensembl_havana"; transcript_biotype "protein_coding"; protein_id "ENSDARP00000064411"; protein_version "5";	chr17	11405448	11405547
chr17	ensembl_havana	exon	11394731	11394815	gene_id "ENSDARG00000043873"; gene_version "10"; transcript_id "ENSDART00000064412"; transcript_version "7"; exon_number "18"; gene_name "arid4a"; gene_source "ensembl_havana"; gene_biotype "protein_coding"; transcript_name "arid4a-201"; transcript_source "ensembl_havana"; transcript_biotype "protein_coding"; exon_id "ENSDARE00001228176"; exon_version "1";	chr17	11405448	11405547
chr17	ensembl_havana	CDS	11394731	11394815	gene_id "ENSDARG00000043873"; gene_version "10"; transcript_id "ENSDART00000064412"; transcript_version "7"; exon_number "18"; gene_name "arid4a"; gene_source "ensembl_havana"; gene_biotype "protein_coding"; transcript_name "arid4a-201"; transcript_source "ensembl_havana"; transcript_biotype "protein_coding"; protein_id "ENSDARP00000064411"; protein_version "5";	chr17	11405448	11405547
chr17	ensembl_havana	exon	11394461	11394641	gene_id "ENSDARG00000043873"; gene_version "10"; transcript_id "ENSDART00000064412"; transcript_version "7"; exon_number "19"; gene_name "arid4a"; gene_source "ensembl_havana"; gene_biotype "protein_coding"; transcript_name "arid4a-201"; transcript_source "ensembl_havana"; transcript_biotype "protein_coding"; exon_id "ENSDARE00000584140"; exon_version "1";	chr17	11405448	11405547
chr17	ensembl_havana	CDS	11394461	11394641	gene_id "ENSDARG00000043873"; gene_version "10"; transcript_id "ENSDART00000064412"; transcript_version "7"; exon_number "19"; gene_name "arid4a"; gene_source "ensembl_havana"; gene_biotype "protein_coding"; transcript_name "arid4a-201"; transcript_source "ensembl_havana"; transcript_biotype "protein_coding"; protein_id "ENSDARP00000064411"; protein_version "5";	chr17	11405448	11405547
chr17	ensembl_havana	exon	11393630	11393692	gene_id "ENSDARG00000043873"; gene_version "10"; transcript_id "ENSDART00000064412"; transcript_version "7"; exon_number "20"; gene_name "arid4a"; gene_source "ensembl_havana"; gene_biotype "protein_coding"; transcript_name "arid4a-201"; transcript_source "ensembl_havana"; transcript_biotype "protein_coding"; exon_id "ENSDARE00000584122"; exon_version "1";	chr17	11405448	11405547
chr17	ensembl_havana	CDS	11393630	11393692	gene_id "ENSDARG00000043873"; gene_version "10"; transcript_id "ENSDART00000064412"; transcript_version "7"; exon_number "20"; gene_name "arid4a"; gene_source "ensembl_havana"; gene_biotype "protein_coding"; transcript_name "arid4a-201"; transcript_source "ensembl_havana"; transcript_biotype "protein_coding"; protein_id "ENSDARP00000064411"; protein_version "5";	chr17	11405448	11405547
chr17	ensembl_havana	exon	11391663	11393020	gene_id "ENSDARG00000043873"; gene_version "10"; transcript_id "ENSDART00000064412"; transcript_version "7"; exon_number "21"; gene_name "arid4a"; gene_source "ensembl_havana"; gene_biotype "protein_coding"; transcript_name "arid4a-201"; transcript_source "ensembl_havana"; transcript_biotype "protein_coding"; exon_id "ENSDARE00000827465"; exon_version "2";	chr17	11405448	11405547
chr17	ensembl_havana	CDS	11391690	11393020	gene_id "ENSDARG00000043873"; gene_version "10"; transcript_id "ENSDART00000064412"; transcript_version "7"; exon_number "21"; gene_name "arid4a"; gene_source "ensembl_havana"; gene_biotype "protein_coding"; transcript_name "arid4a-201"; transcript_source "ensembl_havana"; transcript_biotype "protein_coding"; protein_id "ENSDARP00000064411"; protein_version "5";	chr17	11405448	11405547
chr17	ensembl_havana	stop_codon	11391687	11391689	gene_id "ENSDARG00000043873"; gene_version "10"; transcript_id "ENSDART00000064412"; transcript_version "7"; exon_number "21"; gene_name "arid4a"; gene_source "ensembl_havana"; gene_biotype "protein_coding"; transcript_name "arid4a-201"; transcript_source "ensembl_havana"; transcript_biotype "protein_coding";	chr17	11405448	11405547
chr17	ensembl_havana	five_prime_utr	11418483	11418513	gene_id "ENSDARG00000043873"; gene_version "10"; transcript_id "ENSDART00000064412"; transcript_version "7"; gene_name "arid4a"; gene_source "ensembl_havana"; gene_biotype "protein_coding"; transcript_name "arid4a-201"; transcript_source "ensembl_havana"; transcript_biotype "protein_coding";	chr17	11405448	11405547
chr17	ensembl_havana	five_prime_utr	11418483	11418513	gene_id "ENSDARG00000043873"; gene_version "10"; transcript_id "ENSDART00000064412"; transcript_version "7"; gene_name "arid4a"; gene_source "ensembl_havana"; gene_biotype "protein_coding"; transcript_name "arid4a-201"; transcript_source "ensembl_havana"; transcript_biotype "protein_coding";	chr17	11463821	11463921
chr17	ensembl_havana	five_prime_utr	11417483	11417523	gene_id "ENSDARG00000043873"; gene_version "10"; transcript_id "ENSDART00000064412"; transcript_version "7"; gene_name "arid4a"; gene_source "ensembl_havana"; gene_biotype "protein_coding"; transcript_name "arid4a-201"; transcript_source "ensembl_havana"; transcript_biotype "protein_coding";	chr17	11405448	11405547
chr17	ensembl_havana	five_prime_utr	11417483	11417523	gene_id "ENSDARG00000043873"; gene_version "10"; transcript_id "ENSDART00000064412"; transcript_version "7"; gene_name "arid4a"; gene_source "ensembl_havana"; gene_biotype "protein_coding"; transcript_name "arid4a-201"; transcript_source "ensembl_havana"; transcript_biotype "protein_coding";	chr17	11463821	11463921
chr17	ensembl_havana	three_prime_utr	11391663	11391686	gene_id "ENSDARG00000043873"; gene_version "10"; transcript_id "ENSDART00000064412"; transcript_version "7"; gene_name "arid4a"; gene_source "ensembl_havana"; gene_biotype "protein_coding"; transcript_name "arid4a-201"; transcript_source "ensembl_havana"; transcript_biotype "protein_coding";	chr17	11405448	11405547
chr17	havana	transcript	11394731	11417904	gene_id "ENSDARG00000043873"; gene_version "10"; transcript_id "ENSDART00000103228"; transcript_version "5"; gene_name "arid4a"; gene_source "ensembl_havana"; gene_biotype "protein_coding"; transcript_name "arid4a-202"; transcript_source "havana"; transcript_biotype "protein_coding"; tag "cds_end_NF"; tag "mRNA_end_NF";	chr17	11405448	11405547
chr17	havana	transcript	11394731	11417904	gene_id "ENSDARG00000043873"; gene_version "10"; transcript_id "ENSDART00000103228"; transcript_version "5"; gene_name "arid4a"; gene_source "ensembl_havana"; gene_biotype "protein_coding"; transcript_name "arid4a-202"; transcript_source "havana"; transcript_biotype "protein_coding"; tag "cds_end_NF"; tag "mRNA_end_NF";	chr17	11463821	11463921
chr17	havana	exon	11417790	11417904	gene_id "ENSDARG00000043873"; gene_version "10"; transcript_id "ENSDART00000103228"; transcript_version "5"; exon_number "1"; gene_name "arid4a"; gene_source "ensembl_havana"; gene_biotype "protein_coding"; transcript_name "arid4a-202"; transcript_source "havana"; transcript_biotype "protein_coding"; exon_id "ENSDARE00000964314"; exon_version "1"; tag "cds_end_NF"; tag "mRNA_end_NF";	chr17	11405448	11405547
chr17	havana	exon	11417790	11417904	gene_id "ENSDARG00000043873"; gene_version "10"; transcript_id "ENSDART00000103228"; transcript_version "5"; exon_number "1"; gene_name "arid4a"; gene_source "ensembl_havana"; gene_biotype "protein_coding"; transcript_name "arid4a-202"; transcript_source "havana"; transcript_biotype "protein_coding"; exon_id "ENSDARE00000964314"; exon_version "1"; tag "cds_end_NF"; tag "mRNA_end_NF";	chr17	11463821	11463921
chr17	havana	exon	11417477	11417526	gene_id "ENSDARG00000043873"; gene_version "10"; transcript_id "ENSDART00000103228"; transcript_version "5"; exon_number "2"; gene_name "arid4a"; gene_source "ensembl_havana"; gene_biotype "protein_coding"; transcript_name "arid4a-202"; transcript_source "havana"; transcript_biotype "protein_coding"; exon_id "ENSDARE00000955708"; exon_version "1"; tag "cds_end_NF"; tag "mRNA_end_NF";	chr17	11405448	11405547
chr17	havana	exon	11417477	11417526	gene_id "ENSDARG00000043873"; gene_version "10"; transcript_id "ENSDART00000103228"; transcript_version "5"; exon_number "2"; gene_name "arid4a"; gene_source "ensembl_havana"; gene_biotype "protein_coding"; transcript_name "arid4a-202"; transcript_source "havana"; transcript_biotype "protein_coding"; exon_id "ENSDARE00000955708"; exon_version "1"; tag "cds_end_NF"; tag "mRNA_end_NF";	chr17	11463821	11463921
chr17	havana	CDS	11417477	11417482	gene_id "ENSDARG00000043873"; gene_version "10"; transcript_id "ENSDART00000103228"; transcript_version "5"; exon_number "2"; gene_name "arid4a"; gene_source "ensembl_havana"; gene_biotype "protein_coding"; transcript_name "arid4a-202"; transcript_source "havana"; transcript_biotype "protein_coding"; protein_id "ENSDARP00000094005"; protein_version "4"; tag "cds_end_NF"; tag "mRNA_end_NF";	chr17	11405448	11405547
chr17	havana	CDS	11417477	11417482	gene_id "ENSDARG00000043873"; gene_version "10"; transcript_id "ENSDART00000103228"; transcript_version "5"; exon_number "2"; gene_name "arid4a"; gene_source "ensembl_havana"; gene_biotype "protein_coding"; transcript_name "arid4a-202"; transcript_source "havana"; transcript_biotype "protein_coding"; protein_id "ENSDARP00000094005"; protein_version "4"; tag "cds_end_NF"; tag "mRNA_end_NF";	chr17	11463821	11463921
chr17	havana	start_codon	11417480	11417482	gene_id "ENSDARG00000043873"; gene_version "10"; transcript_id "ENSDART00000103228"; transcript_version "5"; exon_number "2"; gene_name "arid4a"; gene_source "ensembl_havana"; gene_biotype "protein_coding"; transcript_name "arid4a-202"; transcript_source "havana"; transcript_biotype "protein_coding"; tag "cds_end_NF"; tag "mRNA_end_NF";	chr17	11405448	11405547
chr17	havana	start_codon	11417480	11417482	gene_id "ENSDARG00000043873"; gene_version "10"; transcript_id "ENSDART00000103228"; transcript_version "5"; exon_number "2"; gene_name "arid4a"; gene_source "ensembl_havana"; gene_biotype "protein_coding"; transcript_name "arid4a-202"; transcript_source "havana"; transcript_biotype "protein_coding"; tag "cds_end_NF"; tag "mRNA_end_NF";	chr17	11463821	11463921
