## Supplementary material for "A regulatory network of Sox and Six transcription factors initiate a cell fate transformation during hearing regeneration in adult zebrafish": All supplemental tables: Table S13.xlsx (part 364 of 401)

### Sheet: Genes 50kb of PC RRE and CNE (continued)
Gene Annotation +/- 50kb						RRE Coordinate
chr17	havana	exon	11417090	11417200	gene_id "ENSDARG00000043873"; gene_version "10"; transcript_id "ENSDART00000103228"; transcript_version "5"; exon_number "3"; gene_name "arid4a"; gene_source "ensembl_havana"; gene_biotype "protein_coding"; transcript_name "arid4a-202"; transcript_source "havana"; transcript_biotype "protein_coding"; exon_id "ENSDARE00000761146"; exon_version "1"; tag "cds_end_NF"; tag "mRNA_end_NF";	chr17	11405448	11405547
chr17	havana	exon	11417090	11417200	gene_id "ENSDARG00000043873"; gene_version "10"; transcript_id "ENSDART00000103228"; transcript_version "5"; exon_number "3"; gene_name "arid4a"; gene_source "ensembl_havana"; gene_biotype "protein_coding"; transcript_name "arid4a-202"; transcript_source "havana"; transcript_biotype "protein_coding"; exon_id "ENSDARE00000761146"; exon_version "1"; tag "cds_end_NF"; tag "mRNA_end_NF";	chr17	11463821	11463921
chr17	havana	CDS	11417090	11417200	gene_id "ENSDARG00000043873"; gene_version "10"; transcript_id "ENSDART00000103228"; transcript_version "5"; exon_number "3"; gene_name "arid4a"; gene_source "ensembl_havana"; gene_biotype "protein_coding"; transcript_name "arid4a-202"; transcript_source "havana"; transcript_biotype "protein_coding"; protein_id "ENSDARP00000094005"; protein_version "4"; tag "cds_end_NF"; tag "mRNA_end_NF";	chr17	11405448	11405547
chr17	havana	CDS	11417090	11417200	gene_id "ENSDARG00000043873"; gene_version "10"; transcript_id "ENSDART00000103228"; transcript_version "5"; exon_number "3"; gene_name "arid4a"; gene_source "ensembl_havana"; gene_biotype "protein_coding"; transcript_name "arid4a-202"; transcript_source "havana"; transcript_biotype "protein_coding"; protein_id "ENSDARP00000094005"; protein_version "4"; tag "cds_end_NF"; tag "mRNA_end_NF";	chr17	11463821	11463921
chr17	havana	exon	11414360	11414425	gene_id "ENSDARG00000043873"; gene_version "10"; transcript_id "ENSDART00000103228"; transcript_version "5"; exon_number "4"; gene_name "arid4a"; gene_source "ensembl_havana"; gene_biotype "protein_coding"; transcript_name "arid4a-202"; transcript_source "havana"; transcript_biotype "protein_coding"; exon_id "ENSDARE00000484154"; exon_version "1"; tag "cds_end_NF"; tag "mRNA_end_NF";	chr17	11405448	11405547
chr17	havana	exon	11414360	11414425	gene_id "ENSDARG00000043873"; gene_version "10"; transcript_id "ENSDART00000103228"; transcript_version "5"; exon_number "4"; gene_name "arid4a"; gene_source "ensembl_havana"; gene_biotype "protein_coding"; transcript_name "arid4a-202"; transcript_source "havana"; transcript_biotype "protein_coding"; exon_id "ENSDARE00000484154"; exon_version "1"; tag "cds_end_NF"; tag "mRNA_end_NF";	chr17	11463821	11463921
chr17	havana	CDS	11414360	11414425	gene_id "ENSDARG00000043873"; gene_version "10"; transcript_id "ENSDART00000103228"; transcript_version "5"; exon_number "4"; gene_name "arid4a"; gene_source "ensembl_havana"; gene_biotype "protein_coding"; transcript_name "arid4a-202"; transcript_source "havana"; transcript_biotype "protein_coding"; protein_id "ENSDARP00000094005"; protein_version "4"; tag "cds_end_NF"; tag "mRNA_end_NF";	chr17	11405448	11405547
chr17	havana	CDS	11414360	11414425	gene_id "ENSDARG00000043873"; gene_version "10"; transcript_id "ENSDART00000103228"; transcript_version "5"; exon_number "4"; gene_name "arid4a"; gene_source "ensembl_havana"; gene_biotype "protein_coding"; transcript_name "arid4a-202"; transcript_source "havana"; transcript_biotype "protein_coding"; protein_id "ENSDARP00000094005"; protein_version "4"; tag "cds_end_NF"; tag "mRNA_end_NF";	chr17	11463821	11463921
chr17	havana	exon	11413919	11414009	gene_id "ENSDARG00000043873"; gene_version "10"; transcript_id "ENSDART00000103228"; transcript_version "5"; exon_number "5"; gene_name "arid4a"; gene_source "ensembl_havana"; gene_biotype "protein_coding"; transcript_name "arid4a-202"; transcript_source "havana"; transcript_biotype "protein_coding"; exon_id "ENSDARE00000484153"; exon_version "1"; tag "cds_end_NF"; tag "mRNA_end_NF";	chr17	11405448	11405547
chr17	havana	exon	11413919	11414009	gene_id "ENSDARG00000043873"; gene_version "10"; transcript_id "ENSDART00000103228"; transcript_version "5"; exon_number "5"; gene_name "arid4a"; gene_source "ensembl_havana"; gene_biotype "protein_coding"; transcript_name "arid4a-202"; transcript_source "havana"; transcript_biotype "protein_coding"; exon_id "ENSDARE00000484153"; exon_version "1"; tag "cds_end_NF"; tag "mRNA_end_NF";	chr17	11463821	11463921
chr17	havana	CDS	11413919	11414009	gene_id "ENSDARG00000043873"; gene_version "10"; transcript_id "ENSDART00000103228"; transcript_version "5"; exon_number "5"; gene_name "arid4a"; gene_source "ensembl_havana"; gene_biotype "protein_coding"; transcript_name "arid4a-202"; transcript_source "havana"; transcript_biotype "protein_coding"; protein_id "ENSDARP00000094005"; protein_version "4"; tag "cds_end_NF"; tag "mRNA_end_NF";	chr17	11405448	11405547
chr17	havana	CDS	11413919	11414009	gene_id "ENSDARG00000043873"; gene_version "10"; transcript_id "ENSDART00000103228"; transcript_version "5"; exon_number "5"; gene_name "arid4a"; gene_source "ensembl_havana"; gene_biotype "protein_coding"; transcript_name "arid4a-202"; transcript_source "havana"; transcript_biotype "protein_coding"; protein_id "ENSDARP00000094005"; protein_version "4"; tag "cds_end_NF"; tag "mRNA_end_NF";	chr17	11463821	11463921
chr17	havana	exon	11413718	11413797	gene_id "ENSDARG00000043873"; gene_version "10"; transcript_id "ENSDART00000103228"; transcript_version "5"; exon_number "6"; gene_name "arid4a"; gene_source "ensembl_havana"; gene_biotype "protein_coding"; transcript_name "arid4a-202"; transcript_source "havana"; transcript_biotype "protein_coding"; exon_id "ENSDARE00000484152"; exon_version "1"; tag "cds_end_NF"; tag "mRNA_end_NF";	chr17	11405448	11405547
chr17	havana	CDS	11413718	11413797	gene_id "ENSDARG00000043873"; gene_version "10"; transcript_id "ENSDART00000103228"; transcript_version "5"; exon_number "6"; gene_name "arid4a"; gene_source "ensembl_havana"; gene_biotype "protein_coding"; transcript_name "arid4a-202"; transcript_source "havana"; transcript_biotype "protein_coding"; protein_id "ENSDARP00000094005"; protein_version "4"; tag "cds_end_NF"; tag "mRNA_end_NF";	chr17	11405448	11405547
chr17	havana	exon	11413499	11413593	gene_id "ENSDARG00000043873"; gene_version "10"; transcript_id "ENSDART00000103228"; transcript_version "5"; exon_number "7"; gene_name "arid4a"; gene_source "ensembl_havana"; gene_biotype "protein_coding"; transcript_name "arid4a-202"; transcript_source "havana"; transcript_biotype "protein_coding"; exon_id "ENSDARE00000484151"; exon_version "1"; tag "cds_end_NF"; tag "mRNA_end_NF";	chr17	11405448	11405547
chr17	havana	CDS	11413499	11413593	gene_id "ENSDARG00000043873"; gene_version "10"; transcript_id "ENSDART00000103228"; transcript_version "5"; exon_number "7"; gene_name "arid4a"; gene_source "ensembl_havana"; gene_biotype "protein_coding"; transcript_name "arid4a-202"; transcript_source "havana"; transcript_biotype "protein_coding"; protein_id "ENSDARP00000094005"; protein_version "4"; tag "cds_end_NF"; tag "mRNA_end_NF";	chr17	11405448	11405547
chr17	havana	exon	11412333	11412462	gene_id "ENSDARG00000043873"; gene_version "10"; transcript_id "ENSDART00000103228"; transcript_version "5"; exon_number "8"; gene_name "arid4a"; gene_source "ensembl_havana"; gene_biotype "protein_coding"; transcript_name "arid4a-202"; transcript_source "havana"; transcript_biotype "protein_coding"; exon_id "ENSDARE00000484150"; exon_version "1"; tag "cds_end_NF"; tag "mRNA_end_NF";	chr17	11405448	11405547
chr17	havana	CDS	11412333	11412462	gene_id "ENSDARG00000043873"; gene_version "10"; transcript_id "ENSDART00000103228"; transcript_version "5"; exon_number "8"; gene_name "arid4a"; gene_source "ensembl_havana"; gene_biotype "protein_coding"; transcript_name "arid4a-202"; transcript_source "havana"; transcript_biotype "protein_coding"; protein_id "ENSDARP00000094005"; protein_version "4"; tag "cds_end_NF"; tag "mRNA_end_NF";	chr17	11405448	11405547
chr17	havana	exon	11406600	11406679	gene_id "ENSDARG00000043873"; gene_version "10"; transcript_id "ENSDART00000103228"; transcript_version "5"; exon_number "9"; gene_name "arid4a"; gene_source "ensembl_havana"; gene_biotype "protein_coding"; transcript_name "arid4a-202"; transcript_source "havana"; transcript_biotype "protein_coding"; exon_id "ENSDARE00000484149"; exon_version "1"; tag "cds_end_NF"; tag "mRNA_end_NF";	chr17	11405448	11405547
chr17	havana	CDS	11406600	11406679	gene_id "ENSDARG00000043873"; gene_version "10"; transcript_id "ENSDART00000103228"; transcript_version "5"; exon_number "9"; gene_name "arid4a"; gene_source "ensembl_havana"; gene_biotype "protein_coding"; transcript_name "arid4a-202"; transcript_source "havana"; transcript_biotype "protein_coding"; protein_id "ENSDARP00000094005"; protein_version "4"; tag "cds_end_NF"; tag "mRNA_end_NF";	chr17	11405448	11405547
chr17	havana	exon	11406275	11406351	gene_id "ENSDARG00000043873"; gene_version "10"; transcript_id "ENSDART00000103228"; transcript_version "5"; exon_number "10"; gene_name "arid4a"; gene_source "ensembl_havana"; gene_biotype "protein_coding"; transcript_name "arid4a-202"; transcript_source "havana"; transcript_biotype "protein_coding"; exon_id "ENSDARE00000484147"; exon_version "1"; tag "cds_end_NF"; tag "mRNA_end_NF";	chr17	11405448	11405547
chr17	havana	CDS	11406275	11406351	gene_id "ENSDARG00000043873"; gene_version "10"; transcript_id "ENSDART00000103228"; transcript_version "5"; exon_number "10"; gene_name "arid4a"; gene_source "ensembl_havana"; gene_biotype "protein_coding"; transcript_name "arid4a-202"; transcript_source "havana"; transcript_biotype "protein_coding"; protein_id "ENSDARP00000094005"; protein_version "4"; tag "cds_end_NF"; tag "mRNA_end_NF";	chr17	11405448	11405547
chr17	havana	exon	11406004	11406170	gene_id "ENSDARG00000043873"; gene_version "10"; transcript_id "ENSDART00000103228"; transcript_version "5"; exon_number "11"; gene_name "arid4a"; gene_source "ensembl_havana"; gene_biotype "protein_coding"; transcript_name "arid4a-202"; transcript_source "havana"; transcript_biotype "protein_coding"; exon_id "ENSDARE00000484146"; exon_version "1"; tag "cds_end_NF"; tag "mRNA_end_NF";	chr17	11405448	11405547
chr17	havana	CDS	11406004	11406170	gene_id "ENSDARG00000043873"; gene_version "10"; transcript_id "ENSDART00000103228"; transcript_version "5"; exon_number "11"; gene_name "arid4a"; gene_source "ensembl_havana"; gene_biotype "protein_coding"; transcript_name "arid4a-202"; transcript_source "havana"; transcript_biotype "protein_coding"; protein_id "ENSDARP00000094005"; protein_version "4"; tag "cds_end_NF"; tag "mRNA_end_NF";	chr17	11405448	11405547
chr17	havana	exon	11404021	11404093	gene_id "ENSDARG00000043873"; gene_version "10"; transcript_id "ENSDART00000103228"; transcript_version "5"; exon_number "12"; gene_name "arid4a"; gene_source "ensembl_havana"; gene_biotype "protein_coding"; transcript_name "arid4a-202"; transcript_source "havana"; transcript_biotype "protein_coding"; exon_id "ENSDARE00000484145"; exon_version "1"; tag "cds_end_NF"; tag "mRNA_end_NF";	chr17	11405448	11405547
chr17	havana	CDS	11404021	11404093	gene_id "ENSDARG00000043873"; gene_version "10"; transcript_id "ENSDART00000103228"; transcript_version "5"; exon_number "12"; gene_name "arid4a"; gene_source "ensembl_havana"; gene_biotype "protein_coding"; transcript_name "arid4a-202"; transcript_source "havana"; transcript_biotype "protein_coding"; protein_id "ENSDARP00000094005"; protein_version "4"; tag "cds_end_NF"; tag "mRNA_end_NF";	chr17	11405448	11405547
chr17	havana	exon	11403343	11403437	gene_id "ENSDARG00000043873"; gene_version "10"; transcript_id "ENSDART00000103228"; transcript_version "5"; exon_number "13"; gene_name "arid4a"; gene_source "ensembl_havana"; gene_biotype "protein_coding"; transcript_name "arid4a-202"; transcript_source "havana"; transcript_biotype "protein_coding"; exon_id "ENSDARE00000484143"; exon_version "1"; tag "cds_end_NF"; tag "mRNA_end_NF";	chr17	11405448	11405547
chr17	havana	CDS	11403343	11403437	gene_id "ENSDARG00000043873"; gene_version "10"; transcript_id "ENSDART00000103228"; transcript_version "5"; exon_number "13"; gene_name "arid4a"; gene_source "ensembl_havana"; gene_biotype "protein_coding"; transcript_name "arid4a-202"; transcript_source "havana"; transcript_biotype "protein_coding"; protein_id "ENSDARP00000094005"; protein_version "4"; tag "cds_end_NF"; tag "mRNA_end_NF";	chr17	11405448	11405547
chr17	havana	exon	11402841	11402938	gene_id "ENSDARG00000043873"; gene_version "10"; transcript_id "ENSDART00000103228"; transcript_version "5"; exon_number "14"; gene_name "arid4a"; gene_source "ensembl_havana"; gene_biotype "protein_coding"; transcript_name "arid4a-202"; transcript_source "havana"; transcript_biotype "protein_coding"; exon_id "ENSDARE00000484142"; exon_version "1"; tag "cds_end_NF"; tag "mRNA_end_NF";	chr17	11405448	11405547
chr17	havana	CDS	11402841	11402938	gene_id "ENSDARG00000043873"; gene_version "10"; transcript_id "ENSDART00000103228"; transcript_version "5"; exon_number "14"; gene_name "arid4a"; gene_source "ensembl_havana"; gene_biotype "protein_coding"; transcript_name "arid4a-202"; transcript_source "havana"; transcript_biotype "protein_coding"; protein_id "ENSDARP00000094005"; protein_version "4"; tag "cds_end_NF"; tag "mRNA_end_NF";	chr17	11405448	11405547
chr17	havana	exon	11400799	11401054	gene_id "ENSDARG00000043873"; gene_version "10"; transcript_id "ENSDART00000103228"; transcript_version "5"; exon_number "15"; gene_name "arid4a"; gene_source "ensembl_havana"; gene_biotype "protein_coding"; transcript_name "arid4a-202"; transcript_source "havana"; transcript_biotype "protein_coding"; exon_id "ENSDARE00000484140"; exon_version "1"; tag "cds_end_NF"; tag "mRNA_end_NF";	chr17	11405448	11405547
chr17	havana	CDS	11400799	11401054	gene_id "ENSDARG00000043873"; gene_version "10"; transcript_id "ENSDART00000103228"; transcript_version "5"; exon_number "15"; gene_name "arid4a"; gene_source "ensembl_havana"; gene_biotype "protein_coding"; transcript_name "arid4a-202"; transcript_source "havana"; transcript_biotype "protein_coding"; protein_id "ENSDARP00000094005"; protein_version "4"; tag "cds_end_NF"; tag "mRNA_end_NF";	chr17	11405448	11405547
chr17	havana	exon	11398350	11398672	gene_id "ENSDARG00000043873"; gene_version "10"; transcript_id "ENSDART00000103228"; transcript_version "5"; exon_number "16"; gene_name "arid4a"; gene_source "ensembl_havana"; gene_biotype "protein_coding"; transcript_name "arid4a-202"; transcript_source "havana"; transcript_biotype "protein_coding"; exon_id "ENSDARE00000484138"; exon_version "1"; tag "cds_end_NF"; tag "mRNA_end_NF";	chr17	11405448	11405547
chr17	havana	CDS	11398350	11398672	gene_id "ENSDARG00000043873"; gene_version "10"; transcript_id "ENSDART00000103228"; transcript_version "5"; exon_number "16"; gene_name "arid4a"; gene_source "ensembl_havana"; gene_biotype "protein_coding"; transcript_name "arid4a-202"; transcript_source "havana"; transcript_biotype "protein_coding"; protein_id "ENSDARP00000094005"; protein_version "4"; tag "cds_end_NF"; tag "mRNA_end_NF";	chr17	11405448	11405547
chr17	havana	exon	11395620	11395799	gene_id "ENSDARG00000043873"; gene_version "10"; transcript_id "ENSDART00000103228"; transcript_version "5"; exon_number "17"; gene_name "arid4a"; gene_source "ensembl_havana"; gene_biotype "protein_coding"; transcript_name "arid4a-202"; transcript_source "havana"; transcript_biotype "protein_coding"; exon_id "ENSDARE00000484135"; exon_version "1"; tag "cds_end_NF"; tag "mRNA_end_NF";	chr17	11405448	11405547
chr17	havana	CDS	11395620	11395799	gene_id "ENSDARG00000043873"; gene_version "10"; transcript_id "ENSDART00000103228"; transcript_version "5"; exon_number "17"; gene_name "arid4a"; gene_source "ensembl_havana"; gene_biotype "protein_coding"; transcript_name "arid4a-202"; transcript_source "havana"; transcript_biotype "protein_coding"; protein_id "ENSDARP00000094005"; protein_version "4"; tag "cds_end_NF"; tag "mRNA_end_NF";	chr17	11405448	11405547
chr17	havana	exon	11394731	11394815	gene_id "ENSDARG00000043873"; gene_version "10"; transcript_id "ENSDART00000103228"; transcript_version "5"; exon_number "18"; gene_name "arid4a"; gene_source "ensembl_havana"; gene_biotype "protein_coding"; transcript_name "arid4a-202"; transcript_source "havana"; transcript_biotype "protein_coding"; exon_id "ENSDARE00001228176"; exon_version "1"; tag "cds_end_NF"; tag "mRNA_end_NF";	chr17	11405448	11405547
chr17	havana	CDS	11394731	11394815	gene_id "ENSDARG00000043873"; gene_version "10"; transcript_id "ENSDART00000103228"; transcript_version "5"; exon_number "18"; gene_name "arid4a"; gene_source "ensembl_havana"; gene_biotype "protein_coding"; transcript_name "arid4a-202"; transcript_source "havana"; transcript_biotype "protein_coding"; protein_id "ENSDARP00000094005"; protein_version "4"; tag "cds_end_NF"; tag "mRNA_end_NF";	chr17	11405448	11405547
chr17	havana	five_prime_utr	11417790	11417904	gene_id "ENSDARG00000043873"; gene_version "10"; transcript_id "ENSDART00000103228"; transcript_version "5"; gene_name "arid4a"; gene_source "ensembl_havana"; gene_biotype "protein_coding"; transcript_name "arid4a-202"; transcript_source "havana"; transcript_biotype "protein_coding"; tag "cds_end_NF"; tag "mRNA_end_NF";	chr17	11405448	11405547
chr17	havana	five_prime_utr	11417790	11417904	gene_id "ENSDARG00000043873"; gene_version "10"; transcript_id "ENSDART00000103228"; transcript_version "5"; gene_name "arid4a"; gene_source "ensembl_havana"; gene_biotype "protein_coding"; transcript_name "arid4a-202"; transcript_source "havana"; transcript_biotype "protein_coding"; tag "cds_end_NF"; tag "mRNA_end_NF";	chr17	11463821	11463921
chr17	havana	five_prime_utr	11417483	11417526	gene_id "ENSDARG00000043873"; gene_version "10"; transcript_id "ENSDART00000103228"; transcript_version "5"; gene_name "arid4a"; gene_source "ensembl_havana"; gene_biotype "protein_coding"; transcript_name "arid4a-202"; transcript_source "havana"; transcript_biotype "protein_coding"; tag "cds_end_NF"; tag "mRNA_end_NF";	chr17	11405448	11405547
chr17	havana	five_prime_utr	11417483	11417526	gene_id "ENSDARG00000043873"; gene_version "10"; transcript_id "ENSDART00000103228"; transcript_version "5"; gene_name "arid4a"; gene_source "ensembl_havana"; gene_biotype "protein_coding"; transcript_name "arid4a-202"; transcript_source "havana"; transcript_biotype "protein_coding"; tag "cds_end_NF"; tag "mRNA_end_NF";	chr17	11463821	11463921
chr17	ensembl	gene	11386859	11386940	gene_id "ENSDARG00000114381"; gene_version "1"; gene_name "RF00325"; gene_source "ensembl"; gene_biotype "snoRNA";	chr17	11405448	11405547
chr17	ensembl	transcript	11386859	11386940	gene_id "ENSDARG00000114381"; gene_version "1"; transcript_id "ENSDART00000192291"; transcript_version "1"; gene_name "RF00325"; gene_source "ensembl"; gene_biotype "snoRNA"; transcript_name "RF00325.3-201"; transcript_source "ensembl"; transcript_biotype "snoRNA";	chr17	11405448	11405547
chr17	ensembl	exon	11386859	11386940	gene_id "ENSDARG00000114381"; gene_version "1"; transcript_id "ENSDART00000192291"; transcript_version "1"; exon_number "1"; gene_name "RF00325"; gene_source "ensembl"; gene_biotype "snoRNA"; transcript_name "RF00325.3-201"; transcript_source "ensembl"; transcript_biotype "snoRNA"; exon_id "ENSDARE00001313931"; exon_version "1";	chr17	11405448	11405547
chr17	ensembl	gene	11398076	11398157	gene_id "ENSDARG00000112988"; gene_version "1"; gene_name "RF00325"; gene_source "ensembl"; gene_biotype "snoRNA";	chr17	11405448	11405547
chr17	ensembl	transcript	11398076	11398157	gene_id "ENSDARG00000112988"; gene_version "1"; transcript_id "ENSDART00000187719"; transcript_version "1"; gene_name "RF00325"; gene_source "ensembl"; gene_biotype "snoRNA"; transcript_name "RF00325.2-201"; transcript_source "ensembl"; transcript_biotype "snoRNA";	chr17	11405448	11405547
chr17	ensembl	exon	11398076	11398157	gene_id "ENSDARG00000112988"; gene_version "1"; transcript_id "ENSDART00000187719"; transcript_version "1"; exon_number "1"; gene_name "RF00325"; gene_source "ensembl"; gene_biotype "snoRNA"; transcript_name "RF00325.2-201"; transcript_source "ensembl"; transcript_biotype "snoRNA"; exon_id "ENSDARE00001287809"; exon_version "1";	chr17	11405448	11405547
chr17	ensembl	gene	11400583	11400665	gene_id "ENSDARG00000089164"; gene_version "2"; gene_name "RF00325"; gene_source "ensembl"; gene_biotype "snoRNA";	chr17	11405448	11405547
chr17	ensembl	transcript	11400583	11400665	gene_id "ENSDARG00000089164"; gene_version "2"; transcript_id "ENSDART00000126487"; transcript_version "2"; gene_name "RF00325"; gene_source "ensembl"; gene_biotype "snoRNA"; transcript_name "RF00325.1-201"; transcript_source "ensembl"; transcript_biotype "snoRNA";	chr17	11405448	11405547
chr17	ensembl	exon	11400583	11400665	gene_id "ENSDARG00000089164"; gene_version "2"; transcript_id "ENSDART00000126487"; transcript_version "2"; exon_number "1"; gene_name "RF00325"; gene_source "ensembl"; gene_biotype "snoRNA"; transcript_name "RF00325.1-201"; transcript_source "ensembl"; transcript_biotype "snoRNA"; exon_id "ENSDARE00000892015"; exon_version "1";	chr17	11405448	11405547
chr17	ensembl	gene	11401947	11401960	gene_id "ENSDARG00000114887"; gene_version "1"; gene_name "CU076099.2"; gene_source "ensembl"; gene_biotype "pseudogene";	chr17	11405448	11405547
chr17	ensembl	transcript	11401947	11401960	gene_id "ENSDARG00000114887"; gene_version "1"; transcript_id "ENSDART00000188264"; transcript_version "1"; gene_name "CU076099.2"; gene_source "ensembl"; gene_biotype "pseudogene"; transcript_name "CU076099.2-201"; transcript_source "ensembl"; transcript_biotype "pseudogene";	chr17	11405448	11405547
chr17	ensembl	exon	11401947	11401949	gene_id "ENSDARG00000114887"; gene_version "1"; transcript_id "ENSDART00000188264"; transcript_version "1"; exon_number "1"; gene_name "CU076099.2"; gene_source "ensembl"; gene_biotype "pseudogene"; transcript_name "CU076099.2-201"; transcript_source "ensembl"; transcript_biotype "pseudogene"; exon_id "ENSDARE00001327516"; exon_version "1";	chr17	11405448	11405547
chr17	ensembl	exon	11401952	11401960	gene_id "ENSDARG00000114887"; gene_version "1"; transcript_id "ENSDART00000188264"; transcript_version "1"; exon_number "2"; gene_name "CU076099.2"; gene_source "ensembl"; gene_biotype "pseudogene"; transcript_name "CU076099.2-201"; transcript_source "ensembl"; transcript_biotype "pseudogene"; exon_id "ENSDARE00001318340"; exon_version "1";	chr17	11405448	11405547
chr17	havana	gene	11419083	11419622	gene_id "ENSDARG00000097666"; gene_version "2"; gene_name "CU076099.1"; gene_source "havana"; gene_biotype "lincRNA";	chr17	11405448	11405547
chr17	havana	gene	11419083	11419622	gene_id "ENSDARG00000097666"; gene_version "2"; gene_name "CU076099.1"; gene_source "havana"; gene_biotype "lincRNA";	chr17	11463821	11463921
chr17	havana	transcript	11419083	11419622	gene_id "ENSDARG00000097666"; gene_version "2"; transcript_id "ENSDART00000153602"; transcript_version "2"; gene_name "CU076099.1"; gene_source "havana"; gene_biotype "lincRNA"; transcript_name "CU076099.1-201"; transcript_source "havana"; transcript_biotype "lincRNA";	chr17	11405448	11405547
chr17	havana	transcript	11419083	11419622	gene_id "ENSDARG00000097666"; gene_version "2"; transcript_id "ENSDART00000153602"; transcript_version "2"; gene_name "CU076099.1"; gene_source "havana"; gene_biotype "lincRNA"; transcript_name "CU076099.1-201"; transcript_source "havana"; transcript_biotype "lincRNA";	chr17	11463821	11463921
chr17	havana	exon	11419083	11419622	gene_id "ENSDARG00000097666"; gene_version "2"; transcript_id "ENSDART00000153602"; transcript_version "2"; exon_number "1"; gene_name "CU076099.1"; gene_source "havana"; gene_biotype "lincRNA"; transcript_name "CU076099.1-201"; transcript_source "havana"; transcript_biotype "lincRNA"; exon_id "ENSDARE00001136663"; exon_version "1";	chr17	11405448	11405547
chr17	havana	exon	11419083	11419622	gene_id "ENSDARG00000097666"; gene_version "2"; transcript_id "ENSDART00000153602"; transcript_version "2"; exon_number "1"; gene_name "CU076099.1"; gene_source "havana"; gene_biotype "lincRNA"; transcript_name "CU076099.1-201"; transcript_source "havana"; transcript_biotype "lincRNA"; exon_id "ENSDARE00001136663"; exon_version "1";	chr17	11463821	11463921
chr17	ensembl_havana	gene	11421643	11439815	gene_id "ENSDARG00000086618"; gene_version "3"; gene_name "psma3"; gene_source "ensembl_havana"; gene_biotype "protein_coding";	chr17	11405448	11405547
chr17	ensembl_havana	gene	11421643	11439815	gene_id "ENSDARG00000086618"; gene_version "3"; gene_name "psma3"; gene_source "ensembl_havana"; gene_biotype "protein_coding";	chr17	11463821	11463921
chr17	havana	transcript	11421643	11422207	gene_id "ENSDARG00000086618"; gene_version "3"; transcript_id "ENSDART00000127856"; transcript_version "3"; gene_name "psma3"; gene_source "ensembl_havana"; gene_biotype "protein_coding"; transcript_name "psma3-201"; transcript_source "havana"; transcript_biotype "retained_intron";	chr17	11405448	11405547
chr17	havana	transcript	11421643	11422207	gene_id "ENSDARG00000086618"; gene_version "3"; transcript_id "ENSDART00000127856"; transcript_version "3"; gene_name "psma3"; gene_source "ensembl_havana"; gene_biotype "protein_coding"; transcript_name "psma3-201"; transcript_source "havana"; transcript_biotype "retained_intron";	chr17	11463821	11463921
chr17	havana	exon	11421946	11422207	gene_id "ENSDARG00000086618"; gene_version "3"; transcript_id "ENSDART00000127856"; transcript_version "3"; exon_number "1"; gene_name "psma3"; gene_source "ensembl_havana"; gene_biotype "protein_coding"; transcript_name "psma3-201"; transcript_source "havana"; transcript_biotype "retained_intron"; exon_id "ENSDARE00000999066"; exon_version "1";	chr17	11405448	11405547
chr17	havana	exon	11421946	11422207	gene_id "ENSDARG00000086618"; gene_version "3"; transcript_id "ENSDART00000127856"; transcript_version "3"; exon_number "1"; gene_name "psma3"; gene_source "ensembl_havana"; gene_biotype "protein_coding"; transcript_name "psma3-201"; transcript_source "havana"; transcript_biotype "retained_intron"; exon_id "ENSDARE00000999066"; exon_version "1";	chr17	11463821	11463921
chr17	havana	exon	11421643	11421868	gene_id "ENSDARG00000086618"; gene_version "3"; transcript_id "ENSDART00000127856"; transcript_version "3"; exon_number "2"; gene_name "psma3"; gene_source "ensembl_havana"; gene_biotype "protein_coding"; transcript_name "psma3-201"; transcript_source "havana"; transcript_biotype "retained_intron"; exon_id "ENSDARE00001044096"; exon_version "1";	chr17	11405448	11405547
chr17	havana	exon	11421643	11421868	gene_id "ENSDARG00000086618"; gene_version "3"; transcript_id "ENSDART00000127856"; transcript_version "3"; exon_number "2"; gene_name "psma3"; gene_source "ensembl_havana"; gene_biotype "protein_coding"; transcript_name "psma3-201"; transcript_source "havana"; transcript_biotype "retained_intron"; exon_id "ENSDARE00001044096"; exon_version "1";	chr17	11463821	11463921
chr17	ensembl_havana	transcript	11421712	11439815	gene_id "ENSDARG00000086618"; gene_version "3"; transcript_id "ENSDART00000130105"; transcript_version "3"; gene_name "psma3"; gene_source "ensembl_havana"; gene_biotype "protein_coding"; transcript_name "psma3-202"; transcript_source "ensembl_havana"; transcript_biotype "protein_coding";	chr17	11405448	11405547
chr17	ensembl_havana	transcript	11421712	11439815	gene_id "ENSDARG00000086618"; gene_version "3"; transcript_id "ENSDART00000130105"; transcript_version "3"; gene_name "psma3"; gene_source "ensembl_havana"; gene_biotype "protein_coding"; transcript_name "psma3-202"; transcript_source "ensembl_havana"; transcript_biotype "protein_coding";	chr17	11463821	11463921
chr17	ensembl_havana	exon	11439670	11439815	gene_id "ENSDARG00000086618"; gene_version "3"; transcript_id "ENSDART00000130105"; transcript_version "3"; exon_number "1"; gene_name "psma3"; gene_source "ensembl_havana"; gene_biotype "protein_coding"; transcript_name "psma3-202"; transcript_source "ensembl_havana"; transcript_biotype "protein_coding"; exon_id "ENSDARE00001021257"; exon_version "1";	chr17	11405448	11405547
chr17	ensembl_havana	exon	11439670	11439815	gene_id "ENSDARG00000086618"; gene_version "3"; transcript_id "ENSDART00000130105"; transcript_version "3"; exon_number "1"; gene_name "psma3"; gene_source "ensembl_havana"; gene_biotype "protein_coding"; transcript_name "psma3-202"; transcript_source "ensembl_havana"; transcript_biotype "protein_coding"; exon_id "ENSDARE00001021257"; exon_version "1";	chr17	11463821	11463921
chr17	ensembl_havana	CDS	11439670	11439690	gene_id "ENSDARG00000086618"; gene_version "3"; transcript_id "ENSDART00000130105"; transcript_version "3"; exon_number "1"; gene_name "psma3"; gene_source "ensembl_havana"; gene_biotype "protein_coding"; transcript_name "psma3-202"; transcript_source "ensembl_havana"; transcript_biotype "protein_coding"; protein_id "ENSDARP00000108560"; protein_version "2";	chr17	11405448	11405547
chr17	ensembl_havana	CDS	11439670	11439690	gene_id "ENSDARG00000086618"; gene_version "3"; transcript_id "ENSDART00000130105"; transcript_version "3"; exon_number "1"; gene_name "psma3"; gene_source "ensembl_havana"; gene_biotype "protein_coding"; transcript_name "psma3-202"; transcript_source "ensembl_havana"; transcript_biotype "protein_coding"; protein_id "ENSDARP00000108560"; protein_version "2";	chr17	11463821	11463921
chr17	ensembl_havana	start_codon	11439688	11439690	gene_id "ENSDARG00000086618"; gene_version "3"; transcript_id "ENSDART00000130105"; transcript_version "3"; exon_number "1"; gene_name "psma3"; gene_source "ensembl_havana"; gene_biotype "protein_coding"; transcript_name "psma3-202"; transcript_source "ensembl_havana"; transcript_biotype "protein_coding";	chr17	11405448	11405547
chr17	ensembl_havana	start_codon	11439688	11439690	gene_id "ENSDARG00000086618"; gene_version "3"; transcript_id "ENSDART00000130105"; transcript_version "3"; exon_number "1"; gene_name "psma3"; gene_source "ensembl_havana"; gene_biotype "protein_coding"; transcript_name "psma3-202"; transcript_source "ensembl_havana"; transcript_biotype "protein_coding";	chr17	11463821	11463921
chr17	ensembl_havana	exon	11439107	11439189	gene_id "ENSDARG00000086618"; gene_version "3"; transcript_id "ENSDART00000130105"; transcript_version "3"; exon_number "2"; gene_name "psma3"; gene_source "ensembl_havana"; gene_biotype "protein_coding"; transcript_name "psma3-202"; transcript_source "ensembl_havana"; transcript_biotype "protein_coding"; exon_id "ENSDARE00000957341"; exon_version "1";	chr17	11405448	11405547
chr17	ensembl_havana	exon	11439107	11439189	gene_id "ENSDARG00000086618"; gene_version "3"; transcript_id "ENSDART00000130105"; transcript_version "3"; exon_number "2"; gene_name "psma3"; gene_source "ensembl_havana"; gene_biotype "protein_coding"; transcript_name "psma3-202"; transcript_source "ensembl_havana"; transcript_biotype "protein_coding"; exon_id "ENSDARE00000957341"; exon_version "1";	chr17	11463821	11463921
chr17	ensembl_havana	CDS	11439107	11439189	gene_id "ENSDARG00000086618"; gene_version "3"; transcript_id "ENSDART00000130105"; transcript_version "3"; exon_number "2"; gene_name "psma3"; gene_source "ensembl_havana"; gene_biotype "protein_coding"; transcript_name "psma3-202"; transcript_source "ensembl_havana"; transcript_biotype "protein_coding"; protein_id "ENSDARP00000108560"; protein_version "2";	chr17	11405448	11405547
chr17	ensembl_havana	CDS	11439107	11439189	gene_id "ENSDARG00000086618"; gene_version "3"; transcript_id "ENSDART00000130105"; transcript_version "3"; exon_number "2"; gene_name "psma3"; gene_source "ensembl_havana"; gene_biotype "protein_coding"; transcript_name "psma3-202"; transcript_source "ensembl_havana"; transcript_biotype "protein_coding"; protein_id "ENSDARP00000108560"; protein_version "2";	chr17	11463821	11463921
chr17	ensembl_havana	exon	11435336	11435459	gene_id "ENSDARG00000086618"; gene_version "3"; transcript_id "ENSDART00000130105"; transcript_version "3"; exon_number "3"; gene_name "psma3"; gene_source "ensembl_havana"; gene_biotype "protein_coding"; transcript_name "psma3-202"; transcript_source "ensembl_havana"; transcript_biotype "protein_coding"; exon_id "ENSDARE00000924360"; exon_version "1";	chr17	11405448	11405547
chr17	ensembl_havana	exon	11435336	11435459	gene_id "ENSDARG00000086618"; gene_version "3"; transcript_id "ENSDART00000130105"; transcript_version "3"; exon_number "3"; gene_name "psma3"; gene_source "ensembl_havana"; gene_biotype "protein_coding"; transcript_name "psma3-202"; transcript_source "ensembl_havana"; transcript_biotype "protein_coding"; exon_id "ENSDARE00000924360"; exon_version "1";	chr17	11463821	11463921
chr17	ensembl_havana	CDS	11435336	11435459	gene_id "ENSDARG00000086618"; gene_version "3"; transcript_id "ENSDART00000130105"; transcript_version "3"; exon_number "3"; gene_name "psma3"; gene_source "ensembl_havana"; gene_biotype "protein_coding"; transcript_name "psma3-202"; transcript_source "ensembl_havana"; transcript_biotype "protein_coding"; protein_id "ENSDARP00000108560"; protein_version "2";	chr17	11405448	11405547
chr17	ensembl_havana	CDS	11435336	11435459	gene_id "ENSDARG00000086618"; gene_version "3"; transcript_id "ENSDART00000130105"; transcript_version "3"; exon_number "3"; gene_name "psma3"; gene_source "ensembl_havana"; gene_biotype "protein_coding"; transcript_name "psma3-202"; transcript_source "ensembl_havana"; transcript_biotype "protein_coding"; protein_id "ENSDARP00000108560"; protein_version "2";	chr17	11463821	11463921
chr17	ensembl_havana	exon	11434231	11434332	gene_id "ENSDARG00000086618"; gene_version "3"; transcript_id "ENSDART00000130105"; transcript_version "3"; exon_number "4"; gene_name "psma3"; gene_source "ensembl_havana"; gene_biotype "protein_coding"; transcript_name "psma3-202"; transcript_source "ensembl_havana"; transcript_biotype "protein_coding"; exon_id "ENSDARE00000918269"; exon_version "1";	chr17	11405448	11405547
chr17	ensembl_havana	exon	11434231	11434332	gene_id "ENSDARG00000086618"; gene_version "3"; transcript_id "ENSDART00000130105"; transcript_version "3"; exon_number "4"; gene_name "psma3"; gene_source "ensembl_havana"; gene_biotype "protein_coding"; transcript_name "psma3-202"; transcript_source "ensembl_havana"; transcript_biotype "protein_coding"; exon_id "ENSDARE00000918269"; exon_version "1";	chr17	11463821	11463921
chr17	ensembl_havana	CDS	11434231	11434332	gene_id "ENSDARG00000086618"; gene_version "3"; transcript_id "ENSDART00000130105"; transcript_version "3"; exon_number "4"; gene_name "psma3"; gene_source "ensembl_havana"; gene_biotype "protein_coding"; transcript_name "psma3-202"; transcript_source "ensembl_havana"; transcript_biotype "protein_coding"; protein_id "ENSDARP00000108560"; protein_version "2";	chr17	11405448	11405547
chr17	ensembl_havana	CDS	11434231	11434332	gene_id "ENSDARG00000086618"; gene_version "3"; transcript_id "ENSDART00000130105"; transcript_version "3"; exon_number "4"; gene_name "psma3"; gene_source "ensembl_havana"; gene_biotype "protein_coding"; transcript_name "psma3-202"; transcript_source "ensembl_havana"; transcript_biotype "protein_coding"; protein_id "ENSDARP00000108560"; protein_version "2";	chr17	11463821	11463921
chr17	ensembl_havana	exon	11430985	11431058	gene_id "ENSDARG00000086618"; gene_version "3"; transcript_id "ENSDART00000130105"; transcript_version "3"; exon_number "5"; gene_name "psma3"; gene_source "ensembl_havana"; gene_biotype "protein_coding"; transcript_name "psma3-202"; transcript_source "ensembl_havana"; transcript_biotype "protein_coding"; exon_id "ENSDARE00000936300"; exon_version "1";	chr17	11405448	11405547
chr17	ensembl_havana	exon	11430985	11431058	gene_id "ENSDARG00000086618"; gene_version "3"; transcript_id "ENSDART00000130105"; transcript_version "3"; exon_number "5"; gene_name "psma3"; gene_source "ensembl_havana"; gene_biotype "protein_coding"; transcript_name "psma3-202"; transcript_source "ensembl_havana"; transcript_biotype "protein_coding"; exon_id "ENSDARE00000936300"; exon_version "1";	chr17	11463821	11463921
chr17	ensembl_havana	CDS	11430985	11431058	gene_id "ENSDARG00000086618"; gene_version "3"; transcript_id "ENSDART00000130105"; transcript_version "3"; exon_number "5"; gene_name "psma3"; gene_source "ensembl_havana"; gene_biotype "protein_coding"; transcript_name "psma3-202"; transcript_source "ensembl_havana"; transcript_biotype "protein_coding"; protein_id "ENSDARP00000108560"; protein_version "2";	chr17	11405448	11405547
chr17	ensembl_havana	CDS	11430985	11431058	gene_id "ENSDARG00000086618"; gene_version "3"; transcript_id "ENSDART00000130105"; transcript_version "3"; exon_number "5"; gene_name "psma3"; gene_source "ensembl_havana"; gene_biotype "protein_coding"; transcript_name "psma3-202"; transcript_source "ensembl_havana"; transcript_biotype "protein_coding"; protein_id "ENSDARP00000108560"; protein_version "2";	chr17	11463821	11463921
chr17	ensembl_havana	exon	11430779	11430851	gene_id "ENSDARG00000086618"; gene_version "3"; transcript_id "ENSDART00000130105"; transcript_version "3"; exon_number "6"; gene_name "psma3"; gene_source "ensembl_havana"; gene_biotype "protein_coding"; transcript_name "psma3-202"; transcript_source "ensembl_havana"; transcript_biotype "protein_coding"; exon_id "ENSDARE00000888639"; exon_version "1";	chr17	11405448	11405547
chr17	ensembl_havana	exon	11430779	11430851	gene_id "ENSDARG00000086618"; gene_version "3"; transcript_id "ENSDART00000130105"; transcript_version "3"; exon_number "6"; gene_name "psma3"; gene_source "ensembl_havana"; gene_biotype "protein_coding"; transcript_name "psma3-202"; transcript_source "ensembl_havana"; transcript_biotype "protein_coding"; exon_id "ENSDARE00000888639"; exon_version "1";	chr17	11463821	11463921
chr17	ensembl_havana	CDS	11430779	11430851	gene_id "ENSDARG00000086618"; gene_version "3"; transcript_id "ENSDART00000130105"; transcript_version "3"; exon_number "6"; gene_name "psma3"; gene_source "ensembl_havana"; gene_biotype "protein_coding"; transcript_name "psma3-202"; transcript_source "ensembl_havana"; transcript_biotype "protein_coding"; protein_id "ENSDARP00000108560"; protein_version "2";	chr17	11405448	11405547
chr17	ensembl_havana	CDS	11430779	11430851	gene_id "ENSDARG00000086618"; gene_version "3"; transcript_id "ENSDART00000130105"; transcript_version "3"; exon_number "6"; gene_name "psma3"; gene_source "ensembl_havana"; gene_biotype "protein_coding"; transcript_name "psma3-202"; transcript_source "ensembl_havana"; transcript_biotype "protein_coding"; protein_id "ENSDARP00000108560"; protein_version "2";	chr17	11463821	11463921
chr17	ensembl_havana	exon	11430029	11430094	gene_id "ENSDARG00000086618"; gene_version "3"; transcript_id "ENSDART00000130105"; transcript_version "3"; exon_number "7"; gene_name "psma3"; gene_source "ensembl_havana"; gene_biotype "protein_coding"; transcript_name "psma3-202"; transcript_source "ensembl_havana"; transcript_biotype "protein_coding"; exon_id "ENSDARE00000943950"; exon_version "1";	chr17	11405448	11405547
chr17	ensembl_havana	exon	11430029	11430094	gene_id "ENSDARG00000086618"; gene_version "3"; transcript_id "ENSDART00000130105"; transcript_version "3"; exon_number "7"; gene_name "psma3"; gene_source "ensembl_havana"; gene_biotype "protein_coding"; transcript_name "psma3-202"; transcript_source "ensembl_havana"; transcript_biotype "protein_coding"; exon_id "ENSDARE00000943950"; exon_version "1";	chr17	11463821	11463921
chr17	ensembl_havana	CDS	11430029	11430094	gene_id "ENSDARG00000086618"; gene_version "3"; transcript_id "ENSDART00000130105"; transcript_version "3"; exon_number "7"; gene_name "psma3"; gene_source "ensembl_havana"; gene_biotype "protein_coding"; transcript_name "psma3-202"; transcript_source "ensembl_havana"; transcript_biotype "protein_coding"; protein_id "ENSDARP00000108560"; protein_version "2";	chr17	11405448	11405547
chr17	ensembl_havana	CDS	11430029	11430094	gene_id "ENSDARG00000086618"; gene_version "3"; transcript_id "ENSDART00000130105"; transcript_version "3"; exon_number "7"; gene_name "psma3"; gene_source "ensembl_havana"; gene_biotype "protein_coding"; transcript_name "psma3-202"; transcript_source "ensembl_havana"; transcript_biotype "protein_coding"; protein_id "ENSDARP00000108560"; protein_version "2";	chr17	11463821	11463921
chr17	ensembl_havana	exon	11428230	11428276	gene_id "ENSDARG00000086618"; gene_version "3"; transcript_id "ENSDART00000130105"; transcript_version "3"; exon_number "8"; gene_name "psma3"; gene_source "ensembl_havana"; gene_biotype "protein_coding"; transcript_name "psma3-202"; transcript_source "ensembl_havana"; transcript_biotype "protein_coding"; exon_id "ENSDARE00000891823"; exon_version "1";	chr17	11405448	11405547
chr17	ensembl_havana	exon	11428230	11428276	gene_id "ENSDARG00000086618"; gene_version "3"; transcript_id "ENSDART00000130105"; transcript_version "3"; exon_number "8"; gene_name "psma3"; gene_source "ensembl_havana"; gene_biotype "protein_coding"; transcript_name "psma3-202"; transcript_source "ensembl_havana"; transcript_biotype "protein_coding"; exon_id "ENSDARE00000891823"; exon_version "1";	chr17	11463821	11463921
chr17	ensembl_havana	CDS	11428230	11428276	gene_id "ENSDARG00000086618"; gene_version "3"; transcript_id "ENSDART00000130105"; transcript_version "3"; exon_number "8"; gene_name "psma3"; gene_source "ensembl_havana"; gene_biotype "protein_coding"; transcript_name "psma3-202"; transcript_source "ensembl_havana"; transcript_biotype "protein_coding"; protein_id "ENSDARP00000108560"; protein_version "2";	chr17	11405448	11405547
chr17	ensembl_havana	CDS	11428230	11428276	gene_id "ENSDARG00000086618"; gene_version "3"; transcript_id "ENSDART00000130105"; transcript_version "3"; exon_number "8"; gene_name "psma3"; gene_source "ensembl_havana"; gene_biotype "protein_coding"; transcript_name "psma3-202"; transcript_source "ensembl_havana"; transcript_biotype "protein_coding"; protein_id "ENSDARP00000108560"; protein_version "2";	chr17	11463821	11463921
chr17	ensembl_havana	exon	11422362	11422429	gene_id "ENSDARG00000086618"; gene_version "3"; transcript_id "ENSDART00000130105"; transcript_version "3"; exon_number "9"; gene_name "psma3"; gene_source "ensembl_havana"; gene_biotype "protein_coding"; transcript_name "psma3-202"; transcript_source "ensembl_havana"; transcript_biotype "protein_coding"; exon_id "ENSDARE00000967864"; exon_version "1";	chr17	11405448	11405547
chr17	ensembl_havana	exon	11422362	11422429	gene_id "ENSDARG00000086618"; gene_version "3"; transcript_id "ENSDART00000130105"; transcript_version "3"; exon_number "9"; gene_name "psma3"; gene_source "ensembl_havana"; gene_biotype "protein_coding"; transcript_name "psma3-202"; transcript_source "ensembl_havana"; transcript_biotype "protein_coding"; exon_id "ENSDARE00000967864"; exon_version "1";	chr17	11463821	11463921
chr17	ensembl_havana	CDS	11422362	11422429	gene_id "ENSDARG00000086618"; gene_version "3"; transcript_id "ENSDART00000130105"; transcript_version "3"; exon_number "9"; gene_name "psma3"; gene_source "ensembl_havana"; gene_biotype "protein_coding"; transcript_name "psma3-202"; transcript_source "ensembl_havana"; transcript_biotype "protein_coding"; protein_id "ENSDARP00000108560"; protein_version "2";	chr17	11405448	11405547
chr17	ensembl_havana	CDS	11422362	11422429	gene_id "ENSDARG00000086618"; gene_version "3"; transcript_id "ENSDART00000130105"; transcript_version "3"; exon_number "9"; gene_name "psma3"; gene_source "ensembl_havana"; gene_biotype "protein_coding"; transcript_name "psma3-202"; transcript_source "ensembl_havana"; transcript_biotype "protein_coding"; protein_id "ENSDARP00000108560"; protein_version "2";	chr17	11463821	11463921
chr17	ensembl_havana	exon	11421946	11422010	gene_id "ENSDARG00000086618"; gene_version "3"; transcript_id "ENSDART00000130105"; transcript_version "3"; exon_number "10"; gene_name "psma3"; gene_source "ensembl_havana"; gene_biotype "protein_coding"; transcript_name "psma3-202"; transcript_source "ensembl_havana"; transcript_biotype "protein_coding"; exon_id "ENSDARE00000964796"; exon_version "1";	chr17	11405448	11405547
chr17	ensembl_havana	exon	11421946	11422010	gene_id "ENSDARG00000086618"; gene_version "3"; transcript_id "ENSDART00000130105"; transcript_version "3"; exon_number "10"; gene_name "psma3"; gene_source "ensembl_havana"; gene_biotype "protein_coding"; transcript_name "psma3-202"; transcript_source "ensembl_havana"; transcript_biotype "protein_coding"; exon_id "ENSDARE00000964796"; exon_version "1";	chr17	11463821	11463921
chr17	ensembl_havana	CDS	11421946	11422010	gene_id "ENSDARG00000086618"; gene_version "3"; transcript_id "ENSDART00000130105"; transcript_version "3"; exon_number "10"; gene_name "psma3"; gene_source "ensembl_havana"; gene_biotype "protein_coding"; transcript_name "psma3-202"; transcript_source "ensembl_havana"; transcript_biotype "protein_coding"; protein_id "ENSDARP00000108560"; protein_version "2";	chr17	11405448	11405547
chr17	ensembl_havana	CDS	11421946	11422010	gene_id "ENSDARG00000086618"; gene_version "3"; transcript_id "ENSDART00000130105"; transcript_version "3"; exon_number "10"; gene_name "psma3"; gene_source "ensembl_havana"; gene_biotype "protein_coding"; transcript_name "psma3-202"; transcript_source "ensembl_havana"; transcript_biotype "protein_coding"; protein_id "ENSDARP00000108560"; protein_version "2";	chr17	11463821	11463921
chr17	ensembl_havana	exon	11421712	11421868	gene_id "ENSDARG00000086618"; gene_version "3"; transcript_id "ENSDART00000130105"; transcript_version "3"; exon_number "11"; gene_name "psma3"; gene_source "ensembl_havana"; gene_biotype "protein_coding"; transcript_name "psma3-202"; transcript_source "ensembl_havana"; transcript_biotype "protein_coding"; exon_id "ENSDARE00000982506"; exon_version "1";	chr17	11405448	11405547
chr17	ensembl_havana	exon	11421712	11421868	gene_id "ENSDARG00000086618"; gene_version "3"; transcript_id "ENSDART00000130105"; transcript_version "3"; exon_number "11"; gene_name "psma3"; gene_source "ensembl_havana"; gene_biotype "protein_coding"; transcript_name "psma3-202"; transcript_source "ensembl_havana"; transcript_biotype "protein_coding"; exon_id "ENSDARE00000982506"; exon_version "1";	chr17	11463821	11463921
chr17	ensembl_havana	CDS	11421827	11421868	gene_id "ENSDARG00000086618"; gene_version "3"; transcript_id "ENSDART00000130105"; transcript_version "3"; exon_number "11"; gene_name "psma3"; gene_source "ensembl_havana"; gene_biotype "protein_coding"; transcript_name "psma3-202"; transcript_source "ensembl_havana"; transcript_biotype "protein_coding"; protein_id "ENSDARP00000108560"; protein_version "2";	chr17	11405448	11405547
chr17	ensembl_havana	CDS	11421827	11421868	gene_id "ENSDARG00000086618"; gene_version "3"; transcript_id "ENSDART00000130105"; transcript_version "3"; exon_number "11"; gene_name "psma3"; gene_source "ensembl_havana"; gene_biotype "protein_coding"; transcript_name "psma3-202"; transcript_source "ensembl_havana"; transcript_biotype "protein_coding"; protein_id "ENSDARP00000108560"; protein_version "2";	chr17	11463821	11463921
chr17	ensembl_havana	stop_codon	11421824	11421826	gene_id "ENSDARG00000086618"; gene_version "3"; transcript_id "ENSDART00000130105"; transcript_version "3"; exon_number "11"; gene_name "psma3"; gene_source "ensembl_havana"; gene_biotype "protein_coding"; transcript_name "psma3-202"; transcript_source "ensembl_havana"; transcript_biotype "protein_coding";	chr17	11405448	11405547
chr17	ensembl_havana	stop_codon	11421824	11421826	gene_id "ENSDARG00000086618"; gene_version "3"; transcript_id "ENSDART00000130105"; transcript_version "3"; exon_number "11"; gene_name "psma3"; gene_source "ensembl_havana"; gene_biotype "protein_coding"; transcript_name "psma3-202"; transcript_source "ensembl_havana"; transcript_biotype "protein_coding";	chr17	11463821	11463921
chr17	ensembl_havana	five_prime_utr	11439691	11439815	gene_id "ENSDARG00000086618"; gene_version "3"; transcript_id "ENSDART00000130105"; transcript_version "3"; gene_name "psma3"; gene_source "ensembl_havana"; gene_biotype "protein_coding"; transcript_name "psma3-202"; transcript_source "ensembl_havana"; transcript_biotype "protein_coding";	chr17	11405448	11405547
chr17	ensembl_havana	five_prime_utr	11439691	11439815	gene_id "ENSDARG00000086618"; gene_version "3"; transcript_id "ENSDART00000130105"; transcript_version "3"; gene_name "psma3"; gene_source "ensembl_havana"; gene_biotype "protein_coding"; transcript_name "psma3-202"; transcript_source "ensembl_havana"; transcript_biotype "protein_coding";	chr17	11463821	11463921
chr17	ensembl_havana	three_prime_utr	11421712	11421823	gene_id "ENSDARG00000086618"; gene_version "3"; transcript_id "ENSDART00000130105"; transcript_version "3"; gene_name "psma3"; gene_source "ensembl_havana"; gene_biotype "protein_coding"; transcript_name "psma3-202"; transcript_source "ensembl_havana"; transcript_biotype "protein_coding";	chr17	11405448	11405547
chr17	ensembl_havana	three_prime_utr	11421712	11421823	gene_id "ENSDARG00000086618"; gene_version "3"; transcript_id "ENSDART00000130105"; transcript_version "3"; gene_name "psma3"; gene_source "ensembl_havana"; gene_biotype "protein_coding"; transcript_name "psma3-202"; transcript_source "ensembl_havana"; transcript_biotype "protein_coding";	chr17	11463821	11463921
chr17	ensembl_havana	gene	11445671	11466700	gene_id "ENSDARG00000062785"; gene_version "6"; gene_name "adpgk2"; gene_source "ensembl_havana"; gene_biotype "protein_coding";	chr17	11405448	11405547
chr17	ensembl_havana	gene	11445671	11466700	gene_id "ENSDARG00000062785"; gene_version "6"; gene_name "adpgk2"; gene_source "ensembl_havana"; gene_biotype "protein_coding";	chr17	11463821	11463921
chr17	ensembl_havana	transcript	11445671	11466700	gene_id "ENSDARG00000062785"; gene_version "6"; transcript_id "ENSDART00000091159"; transcript_version "6"; gene_name "adpgk2"; gene_source "ensembl_havana"; gene_biotype "protein_coding"; transcript_name "adpgk2-201"; transcript_source "ensembl_havana"; transcript_biotype "protein_coding";	chr17	11405448	11405547
chr17	ensembl_havana	transcript	11445671	11466700	gene_id "ENSDARG00000062785"; gene_version "6"; transcript_id "ENSDART00000091159"; transcript_version "6"; gene_name "adpgk2"; gene_source "ensembl_havana"; gene_biotype "protein_coding"; transcript_name "adpgk2-201"; transcript_source "ensembl_havana"; transcript_biotype "protein_coding";	chr17	11463821	11463921
chr17	ensembl_havana	exon	11466194	11466700	gene_id "ENSDARG00000062785"; gene_version "6"; transcript_id "ENSDART00000091159"; transcript_version "6"; exon_number "1"; gene_name "adpgk2"; gene_source "ensembl_havana"; gene_biotype "protein_coding"; transcript_name "adpgk2-201"; transcript_source "ensembl_havana"; transcript_biotype "protein_coding"; exon_id "ENSDARE00000835142"; exon_version "3";	chr17	11463821	11463921
chr17	ensembl_havana	CDS	11466194	11466386	gene_id "ENSDARG00000062785"; gene_version "6"; transcript_id "ENSDART00000091159"; transcript_version "6"; exon_number "1"; gene_name "adpgk2"; gene_source "ensembl_havana"; gene_biotype "protein_coding"; transcript_name "adpgk2-201"; transcript_source "ensembl_havana"; transcript_biotype "protein_coding"; protein_id "ENSDARP00000085592"; protein_version "4";	chr17	11463821	11463921
chr17	ensembl_havana	start_codon	11466384	11466386	gene_id "ENSDARG00000062785"; gene_version "6"; transcript_id "ENSDART00000091159"; transcript_version "6"; exon_number "1"; gene_name "adpgk2"; gene_source "ensembl_havana"; gene_biotype "protein_coding"; transcript_name "adpgk2-201"; transcript_source "ensembl_havana"; transcript_biotype "protein_coding";	chr17	11463821	11463921
chr17	ensembl_havana	exon	11463839	11463998	gene_id "ENSDARG00000062785"; gene_version "6"; transcript_id "ENSDART00000091159"; transcript_version "6"; exon_number "2"; gene_name "adpgk2"; gene_source "ensembl_havana"; gene_biotype "protein_coding"; transcript_name "adpgk2-201"; transcript_source "ensembl_havana"; transcript_biotype "protein_coding"; exon_id "ENSDARE00000667250"; exon_version "2";	chr17	11463821	11463921
chr17	ensembl_havana	CDS	11463839	11463998	gene_id "ENSDARG00000062785"; gene_version "6"; transcript_id "ENSDART00000091159"; transcript_version "6"; exon_number "2"; gene_name "adpgk2"; gene_source "ensembl_havana"; gene_biotype "protein_coding"; transcript_name "adpgk2-201"; transcript_source "ensembl_havana"; transcript_biotype "protein_coding"; protein_id "ENSDARP00000085592"; protein_version "4";	chr17	11463821	11463921
chr17	ensembl_havana	exon	11457880	11458070	gene_id "ENSDARG00000062785"; gene_version "6"; transcript_id "ENSDART00000091159"; transcript_version "6"; exon_number "3"; gene_name "adpgk2"; gene_source "ensembl_havana"; gene_biotype "protein_coding"; transcript_name "adpgk2-201"; transcript_source "ensembl_havana"; transcript_biotype "protein_coding"; exon_id "ENSDARE00000667241"; exon_version "1";	chr17	11463821	11463921
chr17	ensembl_havana	CDS	11457880	11458070	gene_id "ENSDARG00000062785"; gene_version "6"; transcript_id "ENSDART00000091159"; transcript_version "6"; exon_number "3"; gene_name "adpgk2"; gene_source "ensembl_havana"; gene_biotype "protein_coding"; transcript_name "adpgk2-201"; transcript_source "ensembl_havana"; transcript_biotype "protein_coding"; protein_id "ENSDARP00000085592"; protein_version "4";	chr17	11463821	11463921
chr17	ensembl_havana	exon	11456097	11456193	gene_id "ENSDARG00000062785"; gene_version "6"; transcript_id "ENSDART00000091159"; transcript_version "6"; exon_number "4"; gene_name "adpgk2"; gene_source "ensembl_havana"; gene_biotype "protein_coding"; transcript_name "adpgk2-201"; transcript_source "ensembl_havana"; transcript_biotype "protein_coding"; exon_id "ENSDARE00000667233"; exon_version "1";	chr17	11463821	11463921
chr17	ensembl_havana	CDS	11456097	11456193	gene_id "ENSDARG00000062785"; gene_version "6"; transcript_id "ENSDART00000091159"; transcript_version "6"; exon_number "4"; gene_name "adpgk2"; gene_source "ensembl_havana"; gene_biotype "protein_coding"; transcript_name "adpgk2-201"; transcript_source "ensembl_havana"; transcript_biotype "protein_coding"; protein_id "ENSDARP00000085592"; protein_version "4";	chr17	11463821	11463921
chr17	ensembl_havana	exon	11455876	11456012	gene_id "ENSDARG00000062785"; gene_version "6"; transcript_id "ENSDART00000091159"; transcript_version "6"; exon_number "5"; gene_name "adpgk2"; gene_source "ensembl_havana"; gene_biotype "protein_coding"; transcript_name "adpgk2-201"; transcript_source "ensembl_havana"; transcript_biotype "protein_coding"; exon_id "ENSDARE00000667223"; exon_version "1";	chr17	11463821	11463921
chr17	ensembl_havana	CDS	11455876	11456012	gene_id "ENSDARG00000062785"; gene_version "6"; transcript_id "ENSDART00000091159"; transcript_version "6"; exon_number "5"; gene_name "adpgk2"; gene_source "ensembl_havana"; gene_biotype "protein_coding"; transcript_name "adpgk2-201"; transcript_source "ensembl_havana"; transcript_biotype "protein_coding"; protein_id "ENSDARP00000085592"; protein_version "4";	chr17	11463821	11463921
chr17	ensembl_havana	exon	11445671	11448723	gene_id "ENSDARG00000062785"; gene_version "6"; transcript_id "ENSDART00000091159"; transcript_version "6"; exon_number "6"; gene_name "adpgk2"; gene_source "ensembl_havana"; gene_biotype "protein_coding"; transcript_name "adpgk2-201"; transcript_source "ensembl_havana"; transcript_biotype "protein_coding"; exon_id "ENSDARE00000667217"; exon_version "4";	chr17	11405448	11405547
chr17	ensembl_havana	exon	11445671	11448723	gene_id "ENSDARG00000062785"; gene_version "6"; transcript_id "ENSDART00000091159"; transcript_version "6"; exon_number "6"; gene_name "adpgk2"; gene_source "ensembl_havana"; gene_biotype "protein_coding"; transcript_name "adpgk2-201"; transcript_source "ensembl_havana"; transcript_biotype "protein_coding"; exon_id "ENSDARE00000667217"; exon_version "4";	chr17	11463821	11463921
chr17	ensembl_havana	CDS	11448056	11448723	gene_id "ENSDARG00000062785"; gene_version "6"; transcript_id "ENSDART00000091159"; transcript_version "6"; exon_number "6"; gene_name "adpgk2"; gene_source "ensembl_havana"; gene_biotype "protein_coding"; transcript_name "adpgk2-201"; transcript_source "ensembl_havana"; transcript_biotype "protein_coding"; protein_id "ENSDARP00000085592"; protein_version "4";	chr17	11405448	11405547
chr17	ensembl_havana	CDS	11448056	11448723	gene_id "ENSDARG00000062785"; gene_version "6"; transcript_id "ENSDART00000091159"; transcript_version "6"; exon_number "6"; gene_name "adpgk2"; gene_source "ensembl_havana"; gene_biotype "protein_coding"; transcript_name "adpgk2-201"; transcript_source "ensembl_havana"; transcript_biotype "protein_coding"; protein_id "ENSDARP00000085592"; protein_version "4";	chr17	11463821	11463921
chr17	ensembl_havana	stop_codon	11448053	11448055	gene_id "ENSDARG00000062785"; gene_version "6"; transcript_id "ENSDART00000091159"; transcript_version "6"; exon_number "6"; gene_name "adpgk2"; gene_source "ensembl_havana"; gene_biotype "protein_coding"; transcript_name "adpgk2-201"; transcript_source "ensembl_havana"; transcript_biotype "protein_coding";	chr17	11405448	11405547
chr17	ensembl_havana	stop_codon	11448053	11448055	gene_id "ENSDARG00000062785"; gene_version "6"; transcript_id "ENSDART00000091159"; transcript_version "6"; exon_number "6"; gene_name "adpgk2"; gene_source "ensembl_havana"; gene_biotype "protein_coding"; transcript_name "adpgk2-201"; transcript_source "ensembl_havana"; transcript_biotype "protein_coding";	chr17	11463821	11463921
chr17	ensembl_havana	five_prime_utr	11466387	11466700	gene_id "ENSDARG00000062785"; gene_version "6"; transcript_id "ENSDART00000091159"; transcript_version "6"; gene_name "adpgk2"; gene_source "ensembl_havana"; gene_biotype "protein_coding"; transcript_name "adpgk2-201"; transcript_source "ensembl_havana"; transcript_biotype "protein_coding";	chr17	11463821	11463921
chr17	ensembl_havana	three_prime_utr	11445671	11448052	gene_id "ENSDARG00000062785"; gene_version "6"; transcript_id "ENSDART00000091159"; transcript_version "6"; gene_name "adpgk2"; gene_source "ensembl_havana"; gene_biotype "protein_coding"; transcript_name "adpgk2-201"; transcript_source "ensembl_havana"; transcript_biotype "protein_coding";	chr17	11405448	11405547
chr17	ensembl_havana	three_prime_utr	11445671	11448052	gene_id "ENSDARG00000062785"; gene_version "6"; transcript_id "ENSDART00000091159"; transcript_version "6"; gene_name "adpgk2"; gene_source "ensembl_havana"; gene_biotype "protein_coding"; transcript_name "adpgk2-201"; transcript_source "ensembl_havana"; transcript_biotype "protein_coding";	chr17	11463821	11463921
chr17	ensembl_havana	gene	11470572	11495466	gene_id "ENSDARG00000015206"; gene_version "10"; gene_name "hnrnpua"; gene_source "ensembl_havana"; gene_biotype "protein_coding";	chr17	11463821	11463921
chr17	ensembl_havana	transcript	11470572	11495466	gene_id "ENSDARG00000015206"; gene_version "10"; transcript_id "ENSDART00000020598"; transcript_version "8"; gene_name "hnrnpua"; gene_source "ensembl_havana"; gene_biotype "protein_coding"; transcript_name "hnrnpua-201"; transcript_source "ensembl_havana"; transcript_biotype "protein_coding";	chr17	11463821	11463921
chr17	ensembl_havana	exon	11494900	11495466	gene_id "ENSDARG00000015206"; gene_version "10"; transcript_id "ENSDART00000020598"; transcript_version "8"; exon_number "1"; gene_name "hnrnpua"; gene_source "ensembl_havana"; gene_biotype "protein_coding"; transcript_name "hnrnpua-201"; transcript_source "ensembl_havana"; transcript_biotype "protein_coding"; exon_id "ENSDARE00000761087"; exon_version "4";	chr17	11463821	11463921
chr17	ensembl_havana	CDS	11494900	11495314	gene_id "ENSDARG00000015206"; gene_version "10"; transcript_id "ENSDART00000020598"; transcript_version "8"; exon_number "1"; gene_name "hnrnpua"; gene_source "ensembl_havana"; gene_biotype "protein_coding"; transcript_name "hnrnpua-201"; transcript_source "ensembl_havana"; transcript_biotype "protein_coding"; protein_id "ENSDARP00000020535"; protein_version "6";	chr17	11463821	11463921
chr17	ensembl_havana	start_codon	11495312	11495314	gene_id "ENSDARG00000015206"; gene_version "10"; transcript_id "ENSDART00000020598"; transcript_version "8"; exon_number "1"; gene_name "hnrnpua"; gene_source "ensembl_havana"; gene_biotype "protein_coding"; transcript_name "hnrnpua-201"; transcript_source "ensembl_havana"; transcript_biotype "protein_coding";	chr17	11463821	11463921
chr17	ensembl_havana	exon	11492850	11492964	gene_id "ENSDARG00000015206"; gene_version "10"; transcript_id "ENSDART00000020598"; transcript_version "8"; exon_number "2"; gene_name "hnrnpua"; gene_source "ensembl_havana"; gene_biotype "protein_coding"; transcript_name "hnrnpua-201"; transcript_source "ensembl_havana"; transcript_biotype "protein_coding"; exon_id "ENSDARE00000935494"; exon_version "1";	chr17	11463821	11463921
chr17	ensembl_havana	CDS	11492850	11492964	gene_id "ENSDARG00000015206"; gene_version "10"; transcript_id "ENSDART00000020598"; transcript_version "8"; exon_number "2"; gene_name "hnrnpua"; gene_source "ensembl_havana"; gene_biotype "protein_coding"; transcript_name "hnrnpua-201"; transcript_source "ensembl_havana"; transcript_biotype "protein_coding"; protein_id "ENSDARP00000020535"; protein_version "6";	chr17	11463821	11463921
chr17	ensembl_havana	exon	11491074	11491147	gene_id "ENSDARG00000015206"; gene_version "10"; transcript_id "ENSDART00000020598"; transcript_version "8"; exon_number "3"; gene_name "hnrnpua"; gene_source "ensembl_havana"; gene_biotype "protein_coding"; transcript_name "hnrnpua-201"; transcript_source "ensembl_havana"; transcript_biotype "protein_coding"; exon_id "ENSDARE00000018280"; exon_version "3";	chr17	11463821	11463921
chr17	ensembl_havana	CDS	11491074	11491147	gene_id "ENSDARG00000015206"; gene_version "10"; transcript_id "ENSDART00000020598"; transcript_version "8"; exon_number "3"; gene_name "hnrnpua"; gene_source "ensembl_havana"; gene_biotype "protein_coding"; transcript_name "hnrnpua-201"; transcript_source "ensembl_havana"; transcript_biotype "protein_coding"; protein_id "ENSDARP00000020535"; protein_version "6";	chr17	11463821	11463921
chr17	ensembl_havana	exon	11490778	11490917	gene_id "ENSDARG00000015206"; gene_version "10"; transcript_id "ENSDART00000020598"; transcript_version "8"; exon_number "4"; gene_name "hnrnpua"; gene_source "ensembl_havana"; gene_biotype "protein_coding"; transcript_name "hnrnpua-201"; transcript_source "ensembl_havana"; transcript_biotype "protein_coding"; exon_id "ENSDARE00000491485"; exon_version "1";	chr17	11463821	11463921
chr17	ensembl_havana	CDS	11490778	11490917	gene_id "ENSDARG00000015206"; gene_version "10"; transcript_id "ENSDART00000020598"; transcript_version "8"; exon_number "4"; gene_name "hnrnpua"; gene_source "ensembl_havana"; gene_biotype "protein_coding"; transcript_name "hnrnpua-201"; transcript_source "ensembl_havana"; transcript_biotype "protein_coding"; protein_id "ENSDARP00000020535"; protein_version "6";	chr17	11463821	11463921
chr17	ensembl_havana	exon	11489072	11489171	gene_id "ENSDARG00000015206"; gene_version "10"; transcript_id "ENSDART00000020598"; transcript_version "8"; exon_number "5"; gene_name "hnrnpua"; gene_source "ensembl_havana"; gene_biotype "protein_coding"; transcript_name "hnrnpua-201"; transcript_source "ensembl_havana"; transcript_biotype "protein_coding"; exon_id "ENSDARE00000127507"; exon_version "1";	chr17	11463821	11463921
chr17	ensembl_havana	CDS	11489072	11489171	gene_id "ENSDARG00000015206"; gene_version "10"; transcript_id "ENSDART00000020598"; transcript_version "8"; exon_number "5"; gene_name "hnrnpua"; gene_source "ensembl_havana"; gene_biotype "protein_coding"; transcript_name "hnrnpua-201"; transcript_source "ensembl_havana"; transcript_biotype "protein_coding"; protein_id "ENSDARP00000020535"; protein_version "6";	chr17	11463821	11463921
chr17	ensembl_havana	exon	11488874	11488986	gene_id "ENSDARG00000015206"; gene_version "10"; transcript_id "ENSDART00000020598"; transcript_version "8"; exon_number "6"; gene_name "hnrnpua"; gene_source "ensembl_havana"; gene_biotype "protein_coding"; transcript_name "hnrnpua-201"; transcript_source "ensembl_havana"; transcript_biotype "protein_coding"; exon_id "ENSDARE00000129708"; exon_version "1";	chr17	11463821	11463921
chr17	ensembl_havana	CDS	11488874	11488986	gene_id "ENSDARG00000015206"; gene_version "10"; transcript_id "ENSDART00000020598"; transcript_version "8"; exon_number "6"; gene_name "hnrnpua"; gene_source "ensembl_havana"; gene_biotype "protein_coding"; transcript_name "hnrnpua-201"; transcript_source "ensembl_havana"; transcript_biotype "protein_coding"; protein_id "ENSDARP00000020535"; protein_version "6";	chr17	11463821	11463921
chr17	ensembl_havana	exon	11486906	11487169	gene_id "ENSDARG00000015206"; gene_version "10"; transcript_id "ENSDART00000020598"; transcript_version "8"; exon_number "7"; gene_name "hnrnpua"; gene_source "ensembl_havana"; gene_biotype "protein_coding"; transcript_name "hnrnpua-201"; transcript_source "ensembl_havana"; transcript_biotype "protein_coding"; exon_id "ENSDARE00000134707"; exon_version "2";	chr17	11463821	11463921
chr17	ensembl_havana	CDS	11486906	11487169	gene_id "ENSDARG00000015206"; gene_version "10"; transcript_id "ENSDART00000020598"; transcript_version "8"; exon_number "7"; gene_name "hnrnpua"; gene_source "ensembl_havana"; gene_biotype "protein_coding"; transcript_name "hnrnpua-201"; transcript_source "ensembl_havana"; transcript_biotype "protein_coding"; protein_id "ENSDARP00000020535"; protein_version "6";	chr17	11463821	11463921
chr17	ensembl_havana	exon	11484403	11484522	gene_id "ENSDARG00000015206"; gene_version "10"; transcript_id "ENSDART00000020598"; transcript_version "8"; exon_number "8"; gene_name "hnrnpua"; gene_source "ensembl_havana"; gene_biotype "protein_coding"; transcript_name "hnrnpua-201"; transcript_source "ensembl_havana"; transcript_biotype "protein_coding"; exon_id "ENSDARE00000491483"; exon_version "1";	chr17	11463821	11463921
chr17	ensembl_havana	CDS	11484403	11484522	gene_id "ENSDARG00000015206"; gene_version "10"; transcript_id "ENSDART00000020598"; transcript_version "8"; exon_number "8"; gene_name "hnrnpua"; gene_source "ensembl_havana"; gene_biotype "protein_coding"; transcript_name "hnrnpua-201"; transcript_source "ensembl_havana"; transcript_biotype "protein_coding"; protein_id "ENSDARP00000020535"; protein_version "6";	chr17	11463821	11463921
chr17	ensembl_havana	exon	11482802	11482930	gene_id "ENSDARG00000015206"; gene_version "10"; transcript_id "ENSDART00000020598"; transcript_version "8"; exon_number "9"; gene_name "hnrnpua"; gene_source "ensembl_havana"; gene_biotype "protein_coding"; transcript_name "hnrnpua-201"; transcript_source "ensembl_havana"; transcript_biotype "protein_coding"; exon_id "ENSDARE00000083859"; exon_version "2";	chr17	11463821	11463921
chr17	ensembl_havana	CDS	11482802	11482930	gene_id "ENSDARG00000015206"; gene_version "10"; transcript_id "ENSDART00000020598"; transcript_version "8"; exon_number "9"; gene_name "hnrnpua"; gene_source "ensembl_havana"; gene_biotype "protein_coding"; transcript_name "hnrnpua-201"; transcript_source "ensembl_havana"; transcript_biotype "protein_coding"; protein_id "ENSDARP00000020535"; protein_version "6";	chr17	11463821	11463921
chr17	ensembl_havana	exon	11482544	11482712	gene_id "ENSDARG00000015206"; gene_version "10"; transcript_id "ENSDART00000020598"; transcript_version "8"; exon_number "10"; gene_name "hnrnpua"; gene_source "ensembl_havana"; gene_biotype "protein_coding"; transcript_name "hnrnpua-201"; transcript_source "ensembl_havana"; transcript_biotype "protein_coding"; exon_id "ENSDARE00000068352"; exon_version "1";	chr17	11463821	11463921
chr17	ensembl_havana	CDS	11482544	11482712	gene_id "ENSDARG00000015206"; gene_version "10"; transcript_id "ENSDART00000020598"; transcript_version "8"; exon_number "10"; gene_name "hnrnpua"; gene_source "ensembl_havana"; gene_biotype "protein_coding"; transcript_name "hnrnpua-201"; transcript_source "ensembl_havana"; transcript_biotype "protein_coding"; protein_id "ENSDARP00000020535"; protein_version "6";	chr17	11463821	11463921
chr17	ensembl_havana	exon	11480622	11480897	gene_id "ENSDARG00000015206"; gene_version "10"; transcript_id "ENSDART00000020598"; transcript_version "8"; exon_number "11"; gene_name "hnrnpua"; gene_source "ensembl_havana"; gene_biotype "protein_coding"; transcript_name "hnrnpua-201"; transcript_source "ensembl_havana"; transcript_biotype "protein_coding"; exon_id "ENSDARE00000071998"; exon_version "3";	chr17	11463821	11463921
chr17	ensembl_havana	CDS	11480622	11480897	gene_id "ENSDARG00000015206"; gene_version "10"; transcript_id "ENSDART00000020598"; transcript_version "8"; exon_number "11"; gene_name "hnrnpua"; gene_source "ensembl_havana"; gene_biotype "protein_coding"; transcript_name "hnrnpua-201"; transcript_source "ensembl_havana"; transcript_biotype "protein_coding"; protein_id "ENSDARP00000020535"; protein_version "6";	chr17	11463821	11463921
chr17	ensembl_havana	exon	11476818	11477038	gene_id "ENSDARG00000015206"; gene_version "10"; transcript_id "ENSDART00000020598"; transcript_version "8"; exon_number "12"; gene_name "hnrnpua"; gene_source "ensembl_havana"; gene_biotype "protein_coding"; transcript_name "hnrnpua-201"; transcript_source "ensembl_havana"; transcript_biotype "protein_coding"; exon_id "ENSDARE00000076233"; exon_version "4";	chr17	11463821	11463921
chr17	ensembl_havana	CDS	11476818	11477038	gene_id "ENSDARG00000015206"; gene_version "10"; transcript_id "ENSDART00000020598"; transcript_version "8"; exon_number "12"; gene_name "hnrnpua"; gene_source "ensembl_havana"; gene_biotype "protein_coding"; transcript_name "hnrnpua-201"; transcript_source "ensembl_havana"; transcript_biotype "protein_coding"; protein_id "ENSDARP00000020535"; protein_version "6";	chr17	11463821	11463921
chr17	ensembl_havana	exon	11474667	11474762	gene_id "ENSDARG00000015206"; gene_version "10"; transcript_id "ENSDART00000020598"; transcript_version "8"; exon_number "13"; gene_name "hnrnpua"; gene_source "ensembl_havana"; gene_biotype "protein_coding"; transcript_name "hnrnpua-201"; transcript_source "ensembl_havana"; transcript_biotype "protein_coding"; exon_id "ENSDARE00000491482"; exon_version "1";	chr17	11463821	11463921
chr17	ensembl_havana	CDS	11474667	11474762	gene_id "ENSDARG00000015206"; gene_version "10"; transcript_id "ENSDART00000020598"; transcript_version "8"; exon_number "13"; gene_name "hnrnpua"; gene_source "ensembl_havana"; gene_biotype "protein_coding"; transcript_name "hnrnpua-201"; transcript_source "ensembl_havana"; transcript_biotype "protein_coding"; protein_id "ENSDARP00000020535"; protein_version "6";	chr17	11463821	11463921
chr17	ensembl_havana	exon	11470572	11474111	gene_id "ENSDARG00000015206"; gene_version "10"; transcript_id "ENSDART00000020598"; transcript_version "8"; exon_number "14"; gene_name "hnrnpua"; gene_source "ensembl_havana"; gene_biotype "protein_coding"; transcript_name "hnrnpua-201"; transcript_source "ensembl_havana"; transcript_biotype "protein_coding"; exon_id "ENSDARE00000491480"; exon_version "3";	chr17	11463821	11463921
chr17	ensembl_havana	CDS	11474064	11474111	gene_id "ENSDARG00000015206"; gene_version "10"; transcript_id "ENSDART00000020598"; transcript_version "8"; exon_number "14"; gene_name "hnrnpua"; gene_source "ensembl_havana"; gene_biotype "protein_coding"; transcript_name "hnrnpua-201"; transcript_source "ensembl_havana"; transcript_biotype "protein_coding"; protein_id "ENSDARP00000020535"; protein_version "6";	chr17	11463821	11463921
chr17	ensembl_havana	stop_codon	11474061	11474063	gene_id "ENSDARG00000015206"; gene_version "10"; transcript_id "ENSDART00000020598"; transcript_version "8"; exon_number "14"; gene_name "hnrnpua"; gene_source "ensembl_havana"; gene_biotype "protein_coding"; transcript_name "hnrnpua-201"; transcript_source "ensembl_havana"; transcript_biotype "protein_coding";	chr17	11463821	11463921
chr17	ensembl_havana	five_prime_utr	11495315	11495466	gene_id "ENSDARG00000015206"; gene_version "10"; transcript_id "ENSDART00000020598"; transcript_version "8"; gene_name "hnrnpua"; gene_source "ensembl_havana"; gene_biotype "protein_coding"; transcript_name "hnrnpua-201"; transcript_source "ensembl_havana"; transcript_biotype "protein_coding";	chr17	11463821	11463921
chr17	ensembl_havana	three_prime_utr	11470572	11474060	gene_id "ENSDARG00000015206"; gene_version "10"; transcript_id "ENSDART00000020598"; transcript_version "8"; gene_name "hnrnpua"; gene_source "ensembl_havana"; gene_biotype "protein_coding"; transcript_name "hnrnpua-201"; transcript_source "ensembl_havana"; transcript_biotype "protein_coding";	chr17	11463821	11463921
chr17	ensembl_havana	gene	11500628	11505070	gene_id "ENSDARG00000074323"; gene_version "5"; gene_name "efcab2"; gene_source "ensembl_havana"; gene_biotype "protein_coding";	chr17	11463821	11463921
chr17	ensembl_havana	transcript	11500628	11505070	gene_id "ENSDARG00000074323"; gene_version "5"; transcript_id "ENSDART00000155660"; transcript_version "2"; gene_name "efcab2"; gene_source "ensembl_havana"; gene_biotype "protein_coding"; transcript_name "efcab2-201"; transcript_source "ensembl_havana"; transcript_biotype "protein_coding"; tag "cds_start_NF"; tag "mRNA_start_NF";	chr17	11463821	11463921
chr17	ensembl_havana	exon	11500628	11500665	gene_id "ENSDARG00000074323"; gene_version "5"; transcript_id "ENSDART00000155660"; transcript_version "2"; exon_number "1"; gene_name "efcab2"; gene_source "ensembl_havana"; gene_biotype "protein_coding"; transcript_name "efcab2-201"; transcript_source "ensembl_havana"; transcript_biotype "protein_coding"; exon_id "ENSDARE00001139328"; exon_version "1"; tag "cds_start_NF"; tag "mRNA_start_NF";	chr17	11463821	11463921
chr17	ensembl_havana	CDS	11500628	11500665	gene_id "ENSDARG00000074323"; gene_version "5"; transcript_id "ENSDART00000155660"; transcript_version "2"; exon_number "1"; gene_name "efcab2"; gene_source "ensembl_havana"; gene_biotype "protein_coding"; transcript_name "efcab2-201"; transcript_source "ensembl_havana"; transcript_biotype "protein_coding"; protein_id "ENSDARP00000127594"; protein_version "1"; tag "cds_start_NF"; tag "mRNA_start_NF";	chr17	11463821	11463921
chr17	ensembl_havana	exon	11500976	11501060	gene_id "ENSDARG00000074323"; gene_version "5"; transcript_id "ENSDART00000155660"; transcript_version "2"; exon_number "2"; gene_name "efcab2"; gene_source "ensembl_havana"; gene_biotype "protein_coding"; transcript_name "efcab2-201"; transcript_source "ensembl_havana"; transcript_biotype "protein_coding"; exon_id "ENSDARE00000866343"; exon_version "1"; tag "cds_start_NF"; tag "mRNA_start_NF";	chr17	11463821	11463921
chr17	ensembl_havana	CDS	11500976	11501060	gene_id "ENSDARG00000074323"; gene_version "5"; transcript_id "ENSDART00000155660"; transcript_version "2"; exon_number "2"; gene_name "efcab2"; gene_source "ensembl_havana"; gene_biotype "protein_coding"; transcript_name "efcab2-201"; transcript_source "ensembl_havana"; transcript_biotype "protein_coding"; protein_id "ENSDARP00000127594"; protein_version "1"; tag "cds_start_NF"; tag "mRNA_start_NF";	chr17	11463821	11463921
chr17	ensembl_havana	exon	11501191	11501263	gene_id "ENSDARG00000074323"; gene_version "5"; transcript_id "ENSDART00000155660"; transcript_version "2"; exon_number "3"; gene_name "efcab2"; gene_source "ensembl_havana"; gene_biotype "protein_coding"; transcript_name "efcab2-201"; transcript_source "ensembl_havana"; transcript_biotype "protein_coding"; exon_id "ENSDARE00001142530"; exon_version "1"; tag "cds_start_NF"; tag "mRNA_start_NF";	chr17	11463821	11463921
chr17	ensembl_havana	CDS	11501191	11501263	gene_id "ENSDARG00000074323"; gene_version "5"; transcript_id "ENSDART00000155660"; transcript_version "2"; exon_number "3"; gene_name "efcab2"; gene_source "ensembl_havana"; gene_biotype "protein_coding"; transcript_name "efcab2-201"; transcript_source "ensembl_havana"; transcript_biotype "protein_coding"; protein_id "ENSDARP00000127594"; protein_version "1"; tag "cds_start_NF"; tag "mRNA_start_NF";	chr17	11463821	11463921
chr17	ensembl_havana	exon	11501353	11501432	gene_id "ENSDARG00000074323"; gene_version "5"; transcript_id "ENSDART00000155660"; transcript_version "2"; exon_number "4"; gene_name "efcab2"; gene_source "ensembl_havana"; gene_biotype "protein_coding"; transcript_name "efcab2-201"; transcript_source "ensembl_havana"; transcript_biotype "protein_coding"; exon_id "ENSDARE00000804982"; exon_version "1"; tag "cds_start_NF"; tag "mRNA_start_NF";	chr17	11463821	11463921
chr17	ensembl_havana	CDS	11501353	11501432	gene_id "ENSDARG00000074323"; gene_version "5"; transcript_id "ENSDART00000155660"; transcript_version "2"; exon_number "4"; gene_name "efcab2"; gene_source "ensembl_havana"; gene_biotype "protein_coding"; transcript_name "efcab2-201"; transcript_source "ensembl_havana"; transcript_biotype "protein_coding"; protein_id "ENSDARP00000127594"; protein_version "1"; tag "cds_start_NF"; tag "mRNA_start_NF";	chr17	11463821	11463921
chr17	ensembl_havana	exon	11503419	11503461	gene_id "ENSDARG00000074323"; gene_version "5"; transcript_id "ENSDART00000155660"; transcript_version "2"; exon_number "5"; gene_name "efcab2"; gene_source "ensembl_havana"; gene_biotype "protein_coding"; transcript_name "efcab2-201"; transcript_source "ensembl_havana"; transcript_biotype "protein_coding"; exon_id "ENSDARE00000879296"; exon_version "1"; tag "cds_start_NF"; tag "mRNA_start_NF";	chr17	11463821	11463921
chr17	ensembl_havana	CDS	11503419	11503461	gene_id "ENSDARG00000074323"; gene_version "5"; transcript_id "ENSDART00000155660"; transcript_version "2"; exon_number "5"; gene_name "efcab2"; gene_source "ensembl_havana"; gene_biotype "protein_coding"; transcript_name "efcab2-201"; transcript_source "ensembl_havana"; transcript_biotype "protein_coding"; protein_id "ENSDARP00000127594"; protein_version "1"; tag "cds_start_NF"; tag "mRNA_start_NF";	chr17	11463821	11463921
chr17	ensembl_havana	exon	11503606	11503672	gene_id "ENSDARG00000074323"; gene_version "5"; transcript_id "ENSDART00000155660"; transcript_version "2"; exon_number "6"; gene_name "efcab2"; gene_source "ensembl_havana"; gene_biotype "protein_coding"; transcript_name "efcab2-201"; transcript_source "ensembl_havana"; transcript_biotype "protein_coding"; exon_id "ENSDARE00000803760"; exon_version "1"; tag "cds_start_NF"; tag "mRNA_start_NF";	chr17	11463821	11463921
chr17	ensembl_havana	CDS	11503606	11503672	gene_id "ENSDARG00000074323"; gene_version "5"; transcript_id "ENSDART00000155660"; transcript_version "2"; exon_number "6"; gene_name "efcab2"; gene_source "ensembl_havana"; gene_biotype "protein_coding"; transcript_name "efcab2-201"; transcript_source "ensembl_havana"; transcript_biotype "protein_coding"; protein_id "ENSDARP00000127594"; protein_version "1"; tag "cds_start_NF"; tag "mRNA_start_NF";	chr17	11463821	11463921
chr17	ensembl_havana	exon	11504862	11505070	gene_id "ENSDARG00000074323"; gene_version "5"; transcript_id "ENSDART00000155660"; transcript_version "2"; exon_number "7"; gene_name "efcab2"; gene_source "ensembl_havana"; gene_biotype "protein_coding"; transcript_name "efcab2-201"; transcript_source "ensembl_havana"; transcript_biotype "protein_coding"; exon_id "ENSDARE00001145801"; exon_version "1"; tag "cds_start_NF"; tag "mRNA_start_NF";	chr17	11463821	11463921
chr17	ensembl_havana	CDS	11504862	11504977	gene_id "ENSDARG00000074323"; gene_version "5"; transcript_id "ENSDART00000155660"; transcript_version "2"; exon_number "7"; gene_name "efcab2"; gene_source "ensembl_havana"; gene_biotype "protein_coding"; transcript_name "efcab2-201"; transcript_source "ensembl_havana"; transcript_biotype "protein_coding"; protein_id "ENSDARP00000127594"; protein_version "1"; tag "cds_start_NF"; tag "mRNA_start_NF";	chr17	11463821	11463921
chr17	ensembl_havana	stop_codon	11504978	11504980	gene_id "ENSDARG00000074323"; gene_version "5"; transcript_id "ENSDART00000155660"; transcript_version "2"; exon_number "7"; gene_name "efcab2"; gene_source "ensembl_havana"; gene_biotype "protein_coding"; transcript_name "efcab2-201"; transcript_source "ensembl_havana"; transcript_biotype "protein_coding"; tag "cds_start_NF"; tag "mRNA_start_NF";	chr17	11463821	11463921
chr17	ensembl_havana	three_prime_utr	11504981	11505070	gene_id "ENSDARG00000074323"; gene_version "5"; transcript_id "ENSDART00000155660"; transcript_version "2"; gene_name "efcab2"; gene_source "ensembl_havana"; gene_biotype "protein_coding"; transcript_name "efcab2-201"; transcript_source "ensembl_havana"; transcript_biotype "protein_coding"; tag "cds_start_NF"; tag "mRNA_start_NF";	chr17	11463821	11463921
chr17	ensembl_havana	gene	11507131	11718491	gene_id "ENSDARG00000013343"; gene_version "10"; gene_name "kif26ba"; gene_source "ensembl_havana"; gene_biotype "protein_coding";	chr17	11463821	11463921
chr17	ensembl_havana	transcript	11507131	11716215	gene_id "ENSDARG00000013343"; gene_version "10"; transcript_id "ENSDART00000013170"; transcript_version "9"; gene_name "kif26ba"; gene_source "ensembl_havana"; gene_biotype "protein_coding"; transcript_name "kif26ba-201"; transcript_source "ensembl_havana"; transcript_biotype "protein_coding";	chr17	11463821	11463921
chr17	ensembl_havana	exon	11507131	11507625	gene_id "ENSDARG00000013343"; gene_version "10"; transcript_id "ENSDART00000013170"; transcript_version "9"; exon_number "1"; gene_name "kif26ba"; gene_source "ensembl_havana"; gene_biotype "protein_coding"; transcript_name "kif26ba-201"; transcript_source "ensembl_havana"; transcript_biotype "protein_coding"; exon_id "ENSDARE00000914214"; exon_version "2";	chr17	11463821	11463921
chr17	ensembl_havana	CDS	11507569	11507625	gene_id "ENSDARG00000013343"; gene_version "10"; transcript_id "ENSDART00000013170"; transcript_version "9"; exon_number "1"; gene_name "kif26ba"; gene_source "ensembl_havana"; gene_biotype "protein_coding"; transcript_name "kif26ba-201"; transcript_source "ensembl_havana"; transcript_biotype "protein_coding"; protein_id "ENSDARP00000014236"; protein_version "6";	chr17	11463821	11463921
chr17	ensembl_havana	start_codon	11507569	11507571	gene_id "ENSDARG00000013343"; gene_version "10"; transcript_id "ENSDART00000013170"; transcript_version "9"; exon_number "1"; gene_name "kif26ba"; gene_source "ensembl_havana"; gene_biotype "protein_coding"; transcript_name "kif26ba-201"; transcript_source "ensembl_havana"; transcript_biotype "protein_coding";	chr17	11463821	11463921
chr17	ensembl_havana	exon	11507839	11508228	gene_id "ENSDARG00000013343"; gene_version "10"; transcript_id "ENSDART00000013170"; transcript_version "9"; exon_number "2"; gene_name "kif26ba"; gene_source "ensembl_havana"; gene_biotype "protein_coding"; transcript_name "kif26ba-201"; transcript_source "ensembl_havana"; transcript_biotype "protein_coding"; exon_id "ENSDARE00000934834"; exon_version "1";	chr17	11463821	11463921
chr17	ensembl_havana	CDS	11507839	11508228	gene_id "ENSDARG00000013343"; gene_version "10"; transcript_id "ENSDART00000013170"; transcript_version "9"; exon_number "2"; gene_name "kif26ba"; gene_source "ensembl_havana"; gene_biotype "protein_coding"; transcript_name "kif26ba-201"; transcript_source "ensembl_havana"; transcript_biotype "protein_coding"; protein_id "ENSDARP00000014236"; protein_version "6";	chr17	11463821	11463921
chr17	ensembl_havana	five_prime_utr	11507131	11507568	gene_id "ENSDARG00000013343"; gene_version "10"; transcript_id "ENSDART00000013170"; transcript_version "9"; gene_name "kif26ba"; gene_source "ensembl_havana"; gene_biotype "protein_coding"; transcript_name "kif26ba-201"; transcript_source "ensembl_havana"; transcript_biotype "protein_coding";	chr17	11463821	11463921
chr17	ensembl_havana	gene	12658411	12675267	gene_id "ENSDARG00000043928"; gene_version "5"; gene_name "gpn1"; gene_source "ensembl_havana"; gene_biotype "protein_coding";	chr17	12635316	12635416
chr17	ensembl_havana	transcript	12658411	12675267	gene_id "ENSDARG00000043928"; gene_version "5"; transcript_id "ENSDART00000139918"; transcript_version "2"; gene_name "gpn1"; gene_source "ensembl_havana"; gene_biotype "protein_coding"; transcript_name "gpn1-201"; transcript_source "ensembl_havana"; transcript_biotype "protein_coding";	chr17	12635316	12635416
chr17	ensembl_havana	exon	12658411	12658638	gene_id "ENSDARG00000043928"; gene_version "5"; transcript_id "ENSDART00000139918"; transcript_version "2"; exon_number "1"; gene_name "gpn1"; gene_source "ensembl_havana"; gene_biotype "protein_coding"; transcript_name "gpn1-201"; transcript_source "ensembl_havana"; transcript_biotype "protein_coding"; exon_id "ENSDARE00000989277"; exon_version "1";	chr17	12635316	12635416
chr17	ensembl_havana	CDS	12658453	12658638	gene_id "ENSDARG00000043928"; gene_version "5"; transcript_id "ENSDART00000139918"; transcript_version "2"; exon_number "1"; gene_name "gpn1"; gene_source "ensembl_havana"; gene_biotype "protein_coding"; transcript_name "gpn1-201"; transcript_source "ensembl_havana"; transcript_biotype "protein_coding"; protein_id "ENSDARP00000121489"; protein_version "1";	chr17	12635316	12635416
chr17	ensembl_havana	start_codon	12658453	12658455	gene_id "ENSDARG00000043928"; gene_version "5"; transcript_id "ENSDART00000139918"; transcript_version "2"; exon_number "1"; gene_name "gpn1"; gene_source "ensembl_havana"; gene_biotype "protein_coding"; transcript_name "gpn1-201"; transcript_source "ensembl_havana"; transcript_biotype "protein_coding";	chr17	12635316	12635416
chr17	ensembl_havana	exon	12658842	12658935	gene_id "ENSDARG00000043928"; gene_version "5"; transcript_id "ENSDART00000139918"; transcript_version "2"; exon_number "2"; gene_name "gpn1"; gene_source "ensembl_havana"; gene_biotype "protein_coding"; transcript_name "gpn1-201"; transcript_source "ensembl_havana"; transcript_biotype "protein_coding"; exon_id "ENSDARE00001117922"; exon_version "1";	chr17	12635316	12635416
chr17	ensembl_havana	CDS	12658842	12658935	gene_id "ENSDARG00000043928"; gene_version "5"; transcript_id "ENSDART00000139918"; transcript_version "2"; exon_number "2"; gene_name "gpn1"; gene_source "ensembl_havana"; gene_biotype "protein_coding"; transcript_name "gpn1-201"; transcript_source "ensembl_havana"; transcript_biotype "protein_coding"; protein_id "ENSDARP00000121489"; protein_version "1";	chr17	12635316	12635416
chr17	ensembl_havana	exon	12661499	12661538	gene_id "ENSDARG00000043928"; gene_version "5"; transcript_id "ENSDART00000139918"; transcript_version "2"; exon_number "3"; gene_name "gpn1"; gene_source "ensembl_havana"; gene_biotype "protein_coding"; transcript_name "gpn1-201"; transcript_source "ensembl_havana"; transcript_biotype "protein_coding"; exon_id "ENSDARE00001106430"; exon_version "1";	chr17	12635316	12635416
chr17	ensembl_havana	CDS	12661499	12661538	gene_id "ENSDARG00000043928"; gene_version "5"; transcript_id "ENSDART00000139918"; transcript_version "2"; exon_number "3"; gene_name "gpn1"; gene_source "ensembl_havana"; gene_biotype "protein_coding"; transcript_name "gpn1-201"; transcript_source "ensembl_havana"; transcript_biotype "protein_coding"; protein_id "ENSDARP00000121489"; protein_version "1";	chr17	12635316	12635416
chr17	ensembl_havana	exon	12662217	12662283	gene_id "ENSDARG00000043928"; gene_version "5"; transcript_id "ENSDART00000139918"; transcript_version "2"; exon_number "4"; gene_name "gpn1"; gene_source "ensembl_havana"; gene_biotype "protein_coding"; transcript_name "gpn1-201"; transcript_source "ensembl_havana"; transcript_biotype "protein_coding"; exon_id "ENSDARE00001129491"; exon_version "1";	chr17	12635316	12635416
chr17	ensembl_havana	CDS	12662217	12662283	gene_id "ENSDARG00000043928"; gene_version "5"; transcript_id "ENSDART00000139918"; transcript_version "2"; exon_number "4"; gene_name "gpn1"; gene_source "ensembl_havana"; gene_biotype "protein_coding"; transcript_name "gpn1-201"; transcript_source "ensembl_havana"; transcript_biotype "protein_coding"; protein_id "ENSDARP00000121489"; protein_version "1";	chr17	12635316	12635416
chr17	ensembl_havana	exon	12662384	12662421	gene_id "ENSDARG00000043928"; gene_version "5"; transcript_id "ENSDART00000139918"; transcript_version "2"; exon_number "5"; gene_name "gpn1"; gene_source "ensembl_havana"; gene_biotype "protein_coding"; transcript_name "gpn1-201"; transcript_source "ensembl_havana"; transcript_biotype "protein_coding"; exon_id "ENSDARE00001120485"; exon_version "1";	chr17	12635316	12635416
chr17	ensembl_havana	CDS	12662384	12662421	gene_id "ENSDARG00000043928"; gene_version "5"; transcript_id "ENSDART00000139918"; transcript_version "2"; exon_number "5"; gene_name "gpn1"; gene_source "ensembl_havana"; gene_biotype "protein_coding"; transcript_name "gpn1-201"; transcript_source "ensembl_havana"; transcript_biotype "protein_coding"; protein_id "ENSDARP00000121489"; protein_version "1";	chr17	12635316	12635416
chr17	ensembl_havana	exon	12662506	12662584	gene_id "ENSDARG00000043928"; gene_version "5"; transcript_id "ENSDART00000139918"; transcript_version "2"; exon_number "6"; gene_name "gpn1"; gene_source "ensembl_havana"; gene_biotype "protein_coding"; transcript_name "gpn1-201"; transcript_source "ensembl_havana"; transcript_biotype "protein_coding"; exon_id "ENSDARE00001115515"; exon_version "1";	chr17	12635316	12635416
chr17	ensembl_havana	CDS	12662506	12662584	gene_id "ENSDARG00000043928"; gene_version "5"; transcript_id "ENSDART00000139918"; transcript_version "2"; exon_number "6"; gene_name "gpn1"; gene_source "ensembl_havana"; gene_biotype "protein_coding"; transcript_name "gpn1-201"; transcript_source "ensembl_havana"; transcript_biotype "protein_coding"; protein_id "ENSDARP00000121489"; protein_version "1";	chr17	12635316	12635416
chr17	ensembl_havana	exon	12663366	12663460	gene_id "ENSDARG00000043928"; gene_version "5"; transcript_id "ENSDART00000139918"; transcript_version "2"; exon_number "7"; gene_name "gpn1"; gene_source "ensembl_havana"; gene_biotype "protein_coding"; transcript_name "gpn1-201"; transcript_source "ensembl_havana"; transcript_biotype "protein_coding"; exon_id "ENSDARE00001107656"; exon_version "1";	chr17	12635316	12635416
chr17	ensembl_havana	CDS	12663366	12663460	gene_id "ENSDARG00000043928"; gene_version "5"; transcript_id "ENSDART00000139918"; transcript_version "2"; exon_number "7"; gene_name "gpn1"; gene_source "ensembl_havana"; gene_biotype "protein_coding"; transcript_name "gpn1-201"; transcript_source "ensembl_havana"; transcript_biotype "protein_coding"; protein_id "ENSDARP00000121489"; protein_version "1";	chr17	12635316	12635416
chr17	ensembl_havana	exon	12663569	12663614	gene_id "ENSDARG00000043928"; gene_version "5"; transcript_id "ENSDART00000139918"; transcript_version "2"; exon_number "8"; gene_name "gpn1"; gene_source "ensembl_havana"; gene_biotype "protein_coding"; transcript_name "gpn1-201"; transcript_source "ensembl_havana"; transcript_biotype "protein_coding"; exon_id "ENSDARE00000484742"; exon_version "1";	chr17	12635316	12635416
chr17	ensembl_havana	CDS	12663569	12663614	gene_id "ENSDARG00000043928"; gene_version "5"; transcript_id "ENSDART00000139918"; transcript_version "2"; exon_number "8"; gene_name "gpn1"; gene_source "ensembl_havana"; gene_biotype "protein_coding"; transcript_name "gpn1-201"; transcript_source "ensembl_havana"; transcript_biotype "protein_coding"; protein_id "ENSDARP00000121489"; protein_version "1";	chr17	12635316	12635416
chr17	ensembl_havana	exon	12665647	12665793	gene_id "ENSDARG00000043928"; gene_version "5"; transcript_id "ENSDART00000139918"; transcript_version "2"; exon_number "9"; gene_name "gpn1"; gene_source "ensembl_havana"; gene_biotype "protein_coding"; transcript_name "gpn1-201"; transcript_source "ensembl_havana"; transcript_biotype "protein_coding"; exon_id "ENSDARE00000484741"; exon_version "1";	chr17	12635316	12635416
chr17	ensembl_havana	CDS	12665647	12665793	gene_id "ENSDARG00000043928"; gene_version "5"; transcript_id "ENSDART00000139918"; transcript_version "2"; exon_number "9"; gene_name "gpn1"; gene_source "ensembl_havana"; gene_biotype "protein_coding"; transcript_name "gpn1-201"; transcript_source "ensembl_havana"; transcript_biotype "protein_coding"; protein_id "ENSDARP00000121489"; protein_version "1";	chr17	12635316	12635416
chr17	ensembl_havana	exon	12667498	12667580	gene_id "ENSDARG00000043928"; gene_version "5"; transcript_id "ENSDART00000139918"; transcript_version "2"; exon_number "10"; gene_name "gpn1"; gene_source "ensembl_havana"; gene_biotype "protein_coding"; transcript_name "gpn1-201"; transcript_source "ensembl_havana"; transcript_biotype "protein_coding"; exon_id "ENSDARE00000484740"; exon_version "1";	chr17	12635316	12635416
chr17	ensembl_havana	CDS	12667498	12667580	gene_id "ENSDARG00000043928"; gene_version "5"; transcript_id "ENSDART00000139918"; transcript_version "2"; exon_number "10"; gene_name "gpn1"; gene_source "ensembl_havana"; gene_biotype "protein_coding"; transcript_name "gpn1-201"; transcript_source "ensembl_havana"; transcript_biotype "protein_coding"; protein_id "ENSDARP00000121489"; protein_version "1";	chr17	12635316	12635416
chr17	ensembl_havana	exon	12668117	12668156	gene_id "ENSDARG00000043928"; gene_version "5"; transcript_id "ENSDART00000139918"; transcript_version "2"; exon_number "11"; gene_name "gpn1"; gene_source "ensembl_havana"; gene_biotype "protein_coding"; transcript_name "gpn1-201"; transcript_source "ensembl_havana"; transcript_biotype "protein_coding"; exon_id "ENSDARE00000484738"; exon_version "1";	chr17	12635316	12635416
chr17	ensembl_havana	CDS	12668117	12668156	gene_id "ENSDARG00000043928"; gene_version "5"; transcript_id "ENSDART00000139918"; transcript_version "2"; exon_number "11"; gene_name "gpn1"; gene_source "ensembl_havana"; gene_biotype "protein_coding"; transcript_name "gpn1-201"; transcript_source "ensembl_havana"; transcript_biotype "protein_coding"; protein_id "ENSDARP00000121489"; protein_version "1";	chr17	12635316	12635416
chr17	ensembl_havana	exon	12668362	12668452	gene_id "ENSDARG00000043928"; gene_version "5"; transcript_id "ENSDART00000139918"; transcript_version "2"; exon_number "12"; gene_name "gpn1"; gene_source "ensembl_havana"; gene_biotype "protein_coding"; transcript_name "gpn1-201"; transcript_source "ensembl_havana"; transcript_biotype "protein_coding"; exon_id "ENSDARE00000484735"; exon_version "1";	chr17	12635316	12635416
chr17	ensembl_havana	CDS	12668362	12668452	gene_id "ENSDARG00000043928"; gene_version "5"; transcript_id "ENSDART00000139918"; transcript_version "2"; exon_number "12"; gene_name "gpn1"; gene_source "ensembl_havana"; gene_biotype "protein_coding"; transcript_name "gpn1-201"; transcript_source "ensembl_havana"; transcript_biotype "protein_coding"; protein_id "ENSDARP00000121489"; protein_version "1";	chr17	12635316	12635416
chr17	ensembl_havana	exon	12672716	12672820	gene_id "ENSDARG00000043928"; gene_version "5"; transcript_id "ENSDART00000139918"; transcript_version "2"; exon_number "13"; gene_name "gpn1"; gene_source "ensembl_havana"; gene_biotype "protein_coding"; transcript_name "gpn1-201"; transcript_source "ensembl_havana"; transcript_biotype "protein_coding"; exon_id "ENSDARE00000484733"; exon_version "1";	chr17	12635316	12635416
chr17	ensembl_havana	CDS	12672716	12672820	gene_id "ENSDARG00000043928"; gene_version "5"; transcript_id "ENSDART00000139918"; transcript_version "2"; exon_number "13"; gene_name "gpn1"; gene_source "ensembl_havana"; gene_biotype "protein_coding"; transcript_name "gpn1-201"; transcript_source "ensembl_havana"; transcript_biotype "protein_coding"; protein_id "ENSDARP00000121489"; protein_version "1";	chr17	12635316	12635416
chr17	ensembl_havana	exon	12674727	12675267	gene_id "ENSDARG00000043928"; gene_version "5"; transcript_id "ENSDART00000139918"; transcript_version "2"; exon_number "14"; gene_name "gpn1"; gene_source "ensembl_havana"; gene_biotype "protein_coding"; transcript_name "gpn1-201"; transcript_source "ensembl_havana"; transcript_biotype "protein_coding"; exon_id "ENSDARE00000991122"; exon_version "1";	chr17	12635316	12635416
chr17	ensembl_havana	CDS	12674727	12674815	gene_id "ENSDARG00000043928"; gene_version "5"; transcript_id "ENSDART00000139918"; transcript_version "2"; exon_number "14"; gene_name "gpn1"; gene_source "ensembl_havana"; gene_biotype "protein_coding"; transcript_name "gpn1-201"; transcript_source "ensembl_havana"; transcript_biotype "protein_coding"; protein_id "ENSDARP00000121489"; protein_version "1";	chr17	12635316	12635416
chr17	ensembl_havana	stop_codon	12674816	12674818	gene_id "ENSDARG00000043928"; gene_version "5"; transcript_id "ENSDART00000139918"; transcript_version "2"; exon_number "14"; gene_name "gpn1"; gene_source "ensembl_havana"; gene_biotype "protein_coding"; transcript_name "gpn1-201"; transcript_source "ensembl_havana"; transcript_biotype "protein_coding";	chr17	12635316	12635416
chr17	ensembl_havana	five_prime_utr	12658411	12658452	gene_id "ENSDARG00000043928"; gene_version "5"; transcript_id "ENSDART00000139918"; transcript_version "2"; gene_name "gpn1"; gene_source "ensembl_havana"; gene_biotype "protein_coding"; transcript_name "gpn1-201"; transcript_source "ensembl_havana"; transcript_biotype "protein_coding";	chr17	12635316	12635416
chr17	ensembl_havana	three_prime_utr	12674819	12675267	gene_id "ENSDARG00000043928"; gene_version "5"; transcript_id "ENSDART00000139918"; transcript_version "2"; gene_name "gpn1"; gene_source "ensembl_havana"; gene_biotype "protein_coding"; transcript_name "gpn1-201"; transcript_source "ensembl_havana"; transcript_biotype "protein_coding";	chr17	12635316	12635416
chr17	havana	transcript	12658568	12663769	gene_id "ENSDARG00000043928"; gene_version "5"; transcript_id "ENSDART00000147141"; transcript_version "2"; gene_name "gpn1"; gene_source "ensembl_havana"; gene_biotype "protein_coding"; transcript_name "gpn1-202"; transcript_source "havana"; transcript_biotype "processed_transcript";	chr17	12635316	12635416
chr17	havana	exon	12658568	12658638	gene_id "ENSDARG00000043928"; gene_version "5"; transcript_id "ENSDART00000147141"; transcript_version "2"; exon_number "1"; gene_name "gpn1"; gene_source "ensembl_havana"; gene_biotype "protein_coding"; transcript_name "gpn1-202"; transcript_source "havana"; transcript_biotype "processed_transcript"; exon_id "ENSDARE00000984921"; exon_version "1";	chr17	12635316	12635416
chr17	havana	exon	12658842	12658935	gene_id "ENSDARG00000043928"; gene_version "5"; transcript_id "ENSDART00000147141"; transcript_version "2"; exon_number "2"; gene_name "gpn1"; gene_source "ensembl_havana"; gene_biotype "protein_coding"; transcript_name "gpn1-202"; transcript_source "havana"; transcript_biotype "processed_transcript"; exon_id "ENSDARE00001111111"; exon_version "1";	chr17	12635316	12635416
chr17	havana	exon	12661499	12661538	gene_id "ENSDARG00000043928"; gene_version "5"; transcript_id "ENSDART00000147141"; transcript_version "2"; exon_number "3"; gene_name "gpn1"; gene_source "ensembl_havana"; gene_biotype "protein_coding"; transcript_name "gpn1-202"; transcript_source "havana"; transcript_biotype "processed_transcript"; exon_id "ENSDARE00001116055"; exon_version "1";	chr17	12635316	12635416
chr17	havana	exon	12662217	12662283	gene_id "ENSDARG00000043928"; gene_version "5"; transcript_id "ENSDART00000147141"; transcript_version "2"; exon_number "4"; gene_name "gpn1"; gene_source "ensembl_havana"; gene_biotype "protein_coding"; transcript_name "gpn1-202"; transcript_source "havana"; transcript_biotype "processed_transcript"; exon_id "ENSDARE00001118350"; exon_version "1";	chr17	12635316	12635416
chr17	havana	exon	12662384	12662421	gene_id "ENSDARG00000043928"; gene_version "5"; transcript_id "ENSDART00000147141"; transcript_version "2"; exon_number "5"; gene_name "gpn1"; gene_source "ensembl_havana"; gene_biotype "protein_coding"; transcript_name "gpn1-202"; transcript_source "havana"; transcript_biotype "processed_transcript"; exon_id "ENSDARE00001110817"; exon_version "1";	chr17	12635316	12635416
chr17	havana	exon	12662506	12662584	gene_id "ENSDARG00000043928"; gene_version "5"; transcript_id "ENSDART00000147141"; transcript_version "2"; exon_number "6"; gene_name "gpn1"; gene_source "ensembl_havana"; gene_biotype "protein_coding"; transcript_name "gpn1-202"; transcript_source "havana"; transcript_biotype "processed_transcript"; exon_id "ENSDARE00001112974"; exon_version "1";	chr17	12635316	12635416
chr17	havana	exon	12663366	12663460	gene_id "ENSDARG00000043928"; gene_version "5"; transcript_id "ENSDART00000147141"; transcript_version "2"; exon_number "7"; gene_name "gpn1"; gene_source "ensembl_havana"; gene_biotype "protein_coding"; transcript_name "gpn1-202"; transcript_source "havana"; transcript_biotype "processed_transcript"; exon_id "ENSDARE00001128195"; exon_version "1";	chr17	12635316	12635416
chr17	havana	exon	12663569	12663769	gene_id "ENSDARG00000043928"; gene_version "5"; transcript_id "ENSDART00000147141"; transcript_version "2"; exon_number "8"; gene_name "gpn1"; gene_source "ensembl_havana"; gene_biotype "protein_coding"; transcript_name "gpn1-202"; transcript_source "havana"; transcript_biotype "processed_transcript"; exon_id "ENSDARE00001011941"; exon_version "1";	chr17	12635316	12635416
chr17	ensembl_havana	gene	12767640	12923574	gene_id "ENSDARG00000076889"; gene_version "6"; gene_name "ralgapa1"; gene_source "ensembl_havana"; gene_biotype "protein_coding";	chr17	12894743	12894843
chr17	ensembl_havana	gene	12767640	12923574	gene_id "ENSDARG00000076889"; gene_version "6"; gene_name "ralgapa1"; gene_source "ensembl_havana"; gene_biotype "protein_coding";	chr17	12894879	12895071
chr17	ensembl_havana	gene	12767640	12923574	gene_id "ENSDARG00000076889"; gene_version "6"; gene_name "ralgapa1"; gene_source "ensembl_havana"; gene_biotype "protein_coding";	chr17	12925886	12925986
chr17	ensembl_havana	gene	12767640	12923574	gene_id "ENSDARG00000076889"; gene_version "6"; gene_name "ralgapa1"; gene_source "ensembl_havana"; gene_biotype "protein_coding";	chr17	12943238	12943337
chr17	havana	transcript	12767640	12923574	gene_id "ENSDARG00000076889"; gene_version "6"; transcript_id "ENSDART00000154984"; transcript_version "3"; gene_name "ralgapa1"; gene_source "ensembl_havana"; gene_biotype "protein_coding"; transcript_name "ralgapa1-203"; transcript_source "havana"; transcript_biotype "protein_coding";	chr17	12894743	12894843
chr17	havana	transcript	12767640	12923574	gene_id "ENSDARG00000076889"; gene_version "6"; transcript_id "ENSDART00000154984"; transcript_version "3"; gene_name "ralgapa1"; gene_source "ensembl_havana"; gene_biotype "protein_coding"; transcript_name "ralgapa1-203"; transcript_source "havana"; transcript_biotype "protein_coding";	chr17	12894879	12895071
chr17	havana	transcript	12767640	12923574	gene_id "ENSDARG00000076889"; gene_version "6"; transcript_id "ENSDART00000154984"; transcript_version "3"; gene_name "ralgapa1"; gene_source "ensembl_havana"; gene_biotype "protein_coding"; transcript_name "ralgapa1-203"; transcript_source "havana"; transcript_biotype "protein_coding";	chr17	12925886	12925986
chr17	havana	transcript	12767640	12923574	gene_id "ENSDARG00000076889"; gene_version "6"; transcript_id "ENSDART00000154984"; transcript_version "3"; gene_name "ralgapa1"; gene_source "ensembl_havana"; gene_biotype "protein_coding"; transcript_name "ralgapa1-203"; transcript_source "havana"; transcript_biotype "protein_coding";	chr17	12943238	12943337
chr17	havana	exon	12846768	12846878	gene_id "ENSDARG00000076889"; gene_version "6"; transcript_id "ENSDART00000154984"; transcript_version "3"; exon_number "29"; gene_name "ralgapa1"; gene_source "ensembl_havana"; gene_biotype "protein_coding"; transcript_name "ralgapa1-203"; transcript_source "havana"; transcript_biotype "protein_coding"; exon_id "ENSDARE00000780580"; exon_version "1";	chr17	12894743	12894843
chr17	havana	exon	12846768	12846878	gene_id "ENSDARG00000076889"; gene_version "6"; transcript_id "ENSDART00000154984"; transcript_version "3"; exon_number "29"; gene_name "ralgapa1"; gene_source "ensembl_havana"; gene_biotype "protein_coding"; transcript_name "ralgapa1-203"; transcript_source "havana"; transcript_biotype "protein_coding"; exon_id "ENSDARE00000780580"; exon_version "1";	chr17	12894879	12895071
chr17	havana	CDS	12846768	12846878	gene_id "ENSDARG00000076889"; gene_version "6"; transcript_id "ENSDART00000154984"; transcript_version "3"; exon_number "29"; gene_name "ralgapa1"; gene_source "ensembl_havana"; gene_biotype "protein_coding"; transcript_name "ralgapa1-203"; transcript_source "havana"; transcript_biotype "protein_coding"; protein_id "ENSDARP00000128916"; protein_version "1";	chr17	12894743	12894843
chr17	havana	CDS	12846768	12846878	gene_id "ENSDARG00000076889"; gene_version "6"; transcript_id "ENSDART00000154984"; transcript_version "3"; exon_number "29"; gene_name "ralgapa1"; gene_source "ensembl_havana"; gene_biotype "protein_coding"; transcript_name "ralgapa1-203"; transcript_source "havana"; transcript_biotype "protein_coding"; protein_id "ENSDARP00000128916"; protein_version "1";	chr17	12894879	12895071
chr17	havana	exon	12848256	12848324	gene_id "ENSDARG00000076889"; gene_version "6"; transcript_id "ENSDART00000154984"; transcript_version "3"; exon_number "30"; gene_name "ralgapa1"; gene_source "ensembl_havana"; gene_biotype "protein_coding"; transcript_name "ralgapa1-203"; transcript_source "havana"; transcript_biotype "protein_coding"; exon_id "ENSDARE00000781125"; exon_version "1";	chr17	12894743	12894843
chr17	havana	exon	12848256	12848324	gene_id "ENSDARG00000076889"; gene_version "6"; transcript_id "ENSDART00000154984"; transcript_version "3"; exon_number "30"; gene_name "ralgapa1"; gene_source "ensembl_havana"; gene_biotype "protein_coding"; transcript_name "ralgapa1-203"; transcript_source "havana"; transcript_biotype "protein_coding"; exon_id "ENSDARE00000781125"; exon_version "1";	chr17	12894879	12895071
chr17	havana	CDS	12848256	12848324	gene_id "ENSDARG00000076889"; gene_version "6"; transcript_id "ENSDART00000154984"; transcript_version "3"; exon_number "30"; gene_name "ralgapa1"; gene_source "ensembl_havana"; gene_biotype "protein_coding"; transcript_name "ralgapa1-203"; transcript_source "havana"; transcript_biotype "protein_coding"; protein_id "ENSDARP00000128916"; protein_version "1";	chr17	12894743	12894843
chr17	havana	CDS	12848256	12848324	gene_id "ENSDARG00000076889"; gene_version "6"; transcript_id "ENSDART00000154984"; transcript_version "3"; exon_number "30"; gene_name "ralgapa1"; gene_source "ensembl_havana"; gene_biotype "protein_coding"; transcript_name "ralgapa1-203"; transcript_source "havana"; transcript_biotype "protein_coding"; protein_id "ENSDARP00000128916"; protein_version "1";	chr17	12894879	12895071
chr17	havana	exon	12851465	12851596	gene_id "ENSDARG00000076889"; gene_version "6"; transcript_id "ENSDART00000154984"; transcript_version "3"; exon_number "31"; gene_name "ralgapa1"; gene_source "ensembl_havana"; gene_biotype "protein_coding"; transcript_name "ralgapa1-203"; transcript_source "havana"; transcript_biotype "protein_coding"; exon_id "ENSDARE00000828157"; exon_version "1";	chr17	12894743	12894843
chr17	havana	exon	12851465	12851596	gene_id "ENSDARG00000076889"; gene_version "6"; transcript_id "ENSDART00000154984"; transcript_version "3"; exon_number "31"; gene_name "ralgapa1"; gene_source "ensembl_havana"; gene_biotype "protein_coding"; transcript_name "ralgapa1-203"; transcript_source "havana"; transcript_biotype "protein_coding"; exon_id "ENSDARE00000828157"; exon_version "1";	chr17	12894879	12895071
chr17	havana	CDS	12851465	12851596	gene_id "ENSDARG00000076889"; gene_version "6"; transcript_id "ENSDART00000154984"; transcript_version "3"; exon_number "31"; gene_name "ralgapa1"; gene_source "ensembl_havana"; gene_biotype "protein_coding"; transcript_name "ralgapa1-203"; transcript_source "havana"; transcript_biotype "protein_coding"; protein_id "ENSDARP00000128916"; protein_version "1";	chr17	12894743	12894843
chr17	havana	CDS	12851465	12851596	gene_id "ENSDARG00000076889"; gene_version "6"; transcript_id "ENSDART00000154984"; transcript_version "3"; exon_number "31"; gene_name "ralgapa1"; gene_source "ensembl_havana"; gene_biotype "protein_coding"; transcript_name "ralgapa1-203"; transcript_source "havana"; transcript_biotype "protein_coding"; protein_id "ENSDARP00000128916"; protein_version "1";	chr17	12894879	12895071
chr17	havana	exon	12851715	12851898	gene_id "ENSDARG00000076889"; gene_version "6"; transcript_id "ENSDART00000154984"; transcript_version "3"; exon_number "32"; gene_name "ralgapa1"; gene_source "ensembl_havana"; gene_biotype "protein_coding"; transcript_name "ralgapa1-203"; transcript_source "havana"; transcript_biotype "protein_coding"; exon_id "ENSDARE00000870296"; exon_version "1";	chr17	12894743	12894843
chr17	havana	exon	12851715	12851898	gene_id "ENSDARG00000076889"; gene_version "6"; transcript_id "ENSDART00000154984"; transcript_version "3"; exon_number "32"; gene_name "ralgapa1"; gene_source "ensembl_havana"; gene_biotype "protein_coding"; transcript_name "ralgapa1-203"; transcript_source "havana"; transcript_biotype "protein_coding"; exon_id "ENSDARE00000870296"; exon_version "1";	chr17	12894879	12895071
chr17	havana	CDS	12851715	12851898	gene_id "ENSDARG00000076889"; gene_version "6"; transcript_id "ENSDART00000154984"; transcript_version "3"; exon_number "32"; gene_name "ralgapa1"; gene_source "ensembl_havana"; gene_biotype "protein_coding"; transcript_name "ralgapa1-203"; transcript_source "havana"; transcript_biotype "protein_coding"; protein_id "ENSDARP00000128916"; protein_version "1";	chr17	12894743	12894843
chr17	havana	CDS	12851715	12851898	gene_id "ENSDARG00000076889"; gene_version "6"; transcript_id "ENSDART00000154984"; transcript_version "3"; exon_number "32"; gene_name "ralgapa1"; gene_source "ensembl_havana"; gene_biotype "protein_coding"; transcript_name "ralgapa1-203"; transcript_source "havana"; transcript_biotype "protein_coding"; protein_id "ENSDARP00000128916"; protein_version "1";	chr17	12894879	12895071
chr17	havana	exon	12857911	12858895	gene_id "ENSDARG00000076889"; gene_version "6"; transcript_id "ENSDART00000154984"; transcript_version "3"; exon_number "33"; gene_name "ralgapa1"; gene_source "ensembl_havana"; gene_biotype "protein_coding"; transcript_name "ralgapa1-203"; transcript_source "havana"; transcript_biotype "protein_coding"; exon_id "ENSDARE00000872230"; exon_version "2";	chr17	12894743	12894843
chr17	havana	exon	12857911	12858895	gene_id "ENSDARG00000076889"; gene_version "6"; transcript_id "ENSDART00000154984"; transcript_version "3"; exon_number "33"; gene_name "ralgapa1"; gene_source "ensembl_havana"; gene_biotype "protein_coding"; transcript_name "ralgapa1-203"; transcript_source "havana"; transcript_biotype "protein_coding"; exon_id "ENSDARE00000872230"; exon_version "2";	chr17	12894879	12895071
chr17	havana	CDS	12857911	12858895	gene_id "ENSDARG00000076889"; gene_version "6"; transcript_id "ENSDART00000154984"; transcript_version "3"; exon_number "33"; gene_name "ralgapa1"; gene_source "ensembl_havana"; gene_biotype "protein_coding"; transcript_name "ralgapa1-203"; transcript_source "havana"; transcript_biotype "protein_coding"; protein_id "ENSDARP00000128916"; protein_version "1";	chr17	12894743	12894843
chr17	havana	CDS	12857911	12858895	gene_id "ENSDARG00000076889"; gene_version "6"; transcript_id "ENSDART00000154984"; transcript_version "3"; exon_number "33"; gene_name "ralgapa1"; gene_source "ensembl_havana"; gene_biotype "protein_coding"; transcript_name "ralgapa1-203"; transcript_source "havana"; transcript_biotype "protein_coding"; protein_id "ENSDARP00000128916"; protein_version "1";	chr17	12894879	12895071
chr17	havana	exon	12865747	12865818	gene_id "ENSDARG00000076889"; gene_version "6"; transcript_id "ENSDART00000154984"; transcript_version "3"; exon_number "34"; gene_name "ralgapa1"; gene_source "ensembl_havana"; gene_biotype "protein_coding"; transcript_name "ralgapa1-203"; transcript_source "havana"; transcript_biotype "protein_coding"; exon_id "ENSDARE00000799983"; exon_version "1";	chr17	12894743	12894843
chr17	havana	exon	12865747	12865818	gene_id "ENSDARG00000076889"; gene_version "6"; transcript_id "ENSDART00000154984"; transcript_version "3"; exon_number "34"; gene_name "ralgapa1"; gene_source "ensembl_havana"; gene_biotype "protein_coding"; transcript_name "ralgapa1-203"; transcript_source "havana"; transcript_biotype "protein_coding"; exon_id "ENSDARE00000799983"; exon_version "1";	chr17	12894879	12895071
chr17	havana	CDS	12865747	12865818	gene_id "ENSDARG00000076889"; gene_version "6"; transcript_id "ENSDART00000154984"; transcript_version "3"; exon_number "34"; gene_name "ralgapa1"; gene_source "ensembl_havana"; gene_biotype "protein_coding"; transcript_name "ralgapa1-203"; transcript_source "havana"; transcript_biotype "protein_coding"; protein_id "ENSDARP00000128916"; protein_version "1";	chr17	12894743	12894843
chr17	havana	CDS	12865747	12865818	gene_id "ENSDARG00000076889"; gene_version "6"; transcript_id "ENSDART00000154984"; transcript_version "3"; exon_number "34"; gene_name "ralgapa1"; gene_source "ensembl_havana"; gene_biotype "protein_coding"; transcript_name "ralgapa1-203"; transcript_source "havana"; transcript_biotype "protein_coding"; protein_id "ENSDARP00000128916"; protein_version "1";	chr17	12894879	12895071
chr17	havana	exon	12865934	12866057	gene_id "ENSDARG00000076889"; gene_version "6"; transcript_id "ENSDART00000154984"; transcript_version "3"; exon_number "35"; gene_name "ralgapa1"; gene_source "ensembl_havana"; gene_biotype "protein_coding"; transcript_name "ralgapa1-203"; transcript_source "havana"; transcript_biotype "protein_coding"; exon_id "ENSDARE00000860422"; exon_version "1";	chr17	12894743	12894843
chr17	havana	exon	12865934	12866057	gene_id "ENSDARG00000076889"; gene_version "6"; transcript_id "ENSDART00000154984"; transcript_version "3"; exon_number "35"; gene_name "ralgapa1"; gene_source "ensembl_havana"; gene_biotype "protein_coding"; transcript_name "ralgapa1-203"; transcript_source "havana"; transcript_biotype "protein_coding"; exon_id "ENSDARE00000860422"; exon_version "1";	chr17	12894879	12895071
chr17	havana	CDS	12865934	12866057	gene_id "ENSDARG00000076889"; gene_version "6"; transcript_id "ENSDART00000154984"; transcript_version "3"; exon_number "35"; gene_name "ralgapa1"; gene_source "ensembl_havana"; gene_biotype "protein_coding"; transcript_name "ralgapa1-203"; transcript_source "havana"; transcript_biotype "protein_coding"; protein_id "ENSDARP00000128916"; protein_version "1";	chr17	12894743	12894843
chr17	havana	CDS	12865934	12866057	gene_id "ENSDARG00000076889"; gene_version "6"; transcript_id "ENSDART00000154984"; transcript_version "3"; exon_number "35"; gene_name "ralgapa1"; gene_source "ensembl_havana"; gene_biotype "protein_coding"; transcript_name "ralgapa1-203"; transcript_source "havana"; transcript_biotype "protein_coding"; protein_id "ENSDARP00000128916"; protein_version "1";	chr17	12894879	12895071
chr17	havana	exon	12867962	12868117	gene_id "ENSDARG00000076889"; gene_version "6"; transcript_id "ENSDART00000154984"; transcript_version "3"; exon_number "36"; gene_name "ralgapa1"; gene_source "ensembl_havana"; gene_biotype "protein_coding"; transcript_name "ralgapa1-203"; transcript_source "havana"; transcript_biotype "protein_coding"; exon_id "ENSDARE00000839315"; exon_version "1";	chr17	12894743	12894843
chr17	havana	exon	12867962	12868117	gene_id "ENSDARG00000076889"; gene_version "6"; transcript_id "ENSDART00000154984"; transcript_version "3"; exon_number "36"; gene_name "ralgapa1"; gene_source "ensembl_havana"; gene_biotype "protein_coding"; transcript_name "ralgapa1-203"; transcript_source "havana"; transcript_biotype "protein_coding"; exon_id "ENSDARE00000839315"; exon_version "1";	chr17	12894879	12895071
chr17	havana	CDS	12867962	12868117	gene_id "ENSDARG00000076889"; gene_version "6"; transcript_id "ENSDART00000154984"; transcript_version "3"; exon_number "36"; gene_name "ralgapa1"; gene_source "ensembl_havana"; gene_biotype "protein_coding"; transcript_name "ralgapa1-203"; transcript_source "havana"; transcript_biotype "protein_coding"; protein_id "ENSDARP00000128916"; protein_version "1";	chr17	12894743	12894843
chr17	havana	CDS	12867962	12868117	gene_id "ENSDARG00000076889"; gene_version "6"; transcript_id "ENSDART00000154984"; transcript_version "3"; exon_number "36"; gene_name "ralgapa1"; gene_source "ensembl_havana"; gene_biotype "protein_coding"; transcript_name "ralgapa1-203"; transcript_source "havana"; transcript_biotype "protein_coding"; protein_id "ENSDARP00000128916"; protein_version "1";	chr17	12894879	12895071
chr17	havana	exon	12881521	12881679	gene_id "ENSDARG00000076889"; gene_version "6"; transcript_id "ENSDART00000154984"; transcript_version "3"; exon_number "37"; gene_name "ralgapa1"; gene_source "ensembl_havana"; gene_biotype "protein_coding"; transcript_name "ralgapa1-203"; transcript_source "havana"; transcript_biotype "protein_coding"; exon_id "ENSDARE00000818504"; exon_version "1";	chr17	12894743	12894843
chr17	havana	exon	12881521	12881679	gene_id "ENSDARG00000076889"; gene_version "6"; transcript_id "ENSDART00000154984"; transcript_version "3"; exon_number "37"; gene_name "ralgapa1"; gene_source "ensembl_havana"; gene_biotype "protein_coding"; transcript_name "ralgapa1-203"; transcript_source "havana"; transcript_biotype "protein_coding"; exon_id "ENSDARE00000818504"; exon_version "1";	chr17	12894879	12895071
chr17	havana	exon	12881521	12881679	gene_id "ENSDARG00000076889"; gene_version "6"; transcript_id "ENSDART00000154984"; transcript_version "3"; exon_number "37"; gene_name "ralgapa1"; gene_source "ensembl_havana"; gene_biotype "protein_coding"; transcript_name "ralgapa1-203"; transcript_source "havana"; transcript_biotype "protein_coding"; exon_id "ENSDARE00000818504"; exon_version "1";	chr17	12925886	12925986
chr17	havana	CDS	12881521	12881679	gene_id "ENSDARG00000076889"; gene_version "6"; transcript_id "ENSDART00000154984"; transcript_version "3"; exon_number "37"; gene_name "ralgapa1"; gene_source "ensembl_havana"; gene_biotype "protein_coding"; transcript_name "ralgapa1-203"; transcript_source "havana"; transcript_biotype "protein_coding"; protein_id "ENSDARP00000128916"; protein_version "1";	chr17	12894743	12894843
chr17	havana	CDS	12881521	12881679	gene_id "ENSDARG00000076889"; gene_version "6"; transcript_id "ENSDART00000154984"; transcript_version "3"; exon_number "37"; gene_name "ralgapa1"; gene_source "ensembl_havana"; gene_biotype "protein_coding"; transcript_name "ralgapa1-203"; transcript_source "havana"; transcript_biotype "protein_coding"; protein_id "ENSDARP00000128916"; protein_version "1";	chr17	12894879	12895071
chr17	havana	CDS	12881521	12881679	gene_id "ENSDARG00000076889"; gene_version "6"; transcript_id "ENSDART00000154984"; transcript_version "3"; exon_number "37"; gene_name "ralgapa1"; gene_source "ensembl_havana"; gene_biotype "protein_coding"; transcript_name "ralgapa1-203"; transcript_source "havana"; transcript_biotype "protein_coding"; protein_id "ENSDARP00000128916"; protein_version "1";	chr17	12925886	12925986
chr17	havana	exon	12886285	12886412	gene_id "ENSDARG00000076889"; gene_version "6"; transcript_id "ENSDART00000154984"; transcript_version "3"; exon_number "38"; gene_name "ralgapa1"; gene_source "ensembl_havana"; gene_biotype "protein_coding"; transcript_name "ralgapa1-203"; transcript_source "havana"; transcript_biotype "protein_coding"; exon_id "ENSDARE00000816655"; exon_version "1";	chr17	12894743	12894843
chr17	havana	exon	12886285	12886412	gene_id "ENSDARG00000076889"; gene_version "6"; transcript_id "ENSDART00000154984"; transcript_version "3"; exon_number "38"; gene_name "ralgapa1"; gene_source "ensembl_havana"; gene_biotype "protein_coding"; transcript_name "ralgapa1-203"; transcript_source "havana"; transcript_biotype "protein_coding"; exon_id "ENSDARE00000816655"; exon_version "1";	chr17	12894879	12895071
chr17	havana	exon	12886285	12886412	gene_id "ENSDARG00000076889"; gene_version "6"; transcript_id "ENSDART00000154984"; transcript_version "3"; exon_number "38"; gene_name "ralgapa1"; gene_source "ensembl_havana"; gene_biotype "protein_coding"; transcript_name "ralgapa1-203"; transcript_source "havana"; transcript_biotype "protein_coding"; exon_id "ENSDARE00000816655"; exon_version "1";	chr17	12925886	12925986
chr17	havana	CDS	12886285	12886412	gene_id "ENSDARG00000076889"; gene_version "6"; transcript_id "ENSDART00000154984"; transcript_version "3"; exon_number "38"; gene_name "ralgapa1"; gene_source "ensembl_havana"; gene_biotype "protein_coding"; transcript_name "ralgapa1-203"; transcript_source "havana"; transcript_biotype "protein_coding"; protein_id "ENSDARP00000128916"; protein_version "1";	chr17	12894743	12894843
chr17	havana	CDS	12886285	12886412	gene_id "ENSDARG00000076889"; gene_version "6"; transcript_id "ENSDART00000154984"; transcript_version "3"; exon_number "38"; gene_name "ralgapa1"; gene_source "ensembl_havana"; gene_biotype "protein_coding"; transcript_name "ralgapa1-203"; transcript_source "havana"; transcript_biotype "protein_coding"; protein_id "ENSDARP00000128916"; protein_version "1";	chr17	12894879	12895071
chr17	havana	CDS	12886285	12886412	gene_id "ENSDARG00000076889"; gene_version "6"; transcript_id "ENSDART00000154984"; transcript_version "3"; exon_number "38"; gene_name "ralgapa1"; gene_source "ensembl_havana"; gene_biotype "protein_coding"; transcript_name "ralgapa1-203"; transcript_source "havana"; transcript_biotype "protein_coding"; protein_id "ENSDARP00000128916"; protein_version "1";	chr17	12925886	12925986
chr17	havana	exon	12910871	12910995	gene_id "ENSDARG00000076889"; gene_version "6"; transcript_id "ENSDART00000154984"; transcript_version "3"; exon_number "39"; gene_name "ralgapa1"; gene_source "ensembl_havana"; gene_biotype "protein_coding"; transcript_name "ralgapa1-203"; transcript_source "havana"; transcript_biotype "protein_coding"; exon_id "ENSDARE00000856019"; exon_version "1";	chr17	12894743	12894843
chr17	havana	exon	12910871	12910995	gene_id "ENSDARG00000076889"; gene_version "6"; transcript_id "ENSDART00000154984"; transcript_version "3"; exon_number "39"; gene_name "ralgapa1"; gene_source "ensembl_havana"; gene_biotype "protein_coding"; transcript_name "ralgapa1-203"; transcript_source "havana"; transcript_biotype "protein_coding"; exon_id "ENSDARE00000856019"; exon_version "1";	chr17	12894879	12895071
chr17	havana	exon	12910871	12910995	gene_id "ENSDARG00000076889"; gene_version "6"; transcript_id "ENSDART00000154984"; transcript_version "3"; exon_number "39"; gene_name "ralgapa1"; gene_source "ensembl_havana"; gene_biotype "protein_coding"; transcript_name "ralgapa1-203"; transcript_source "havana"; transcript_biotype "protein_coding"; exon_id "ENSDARE00000856019"; exon_version "1";	chr17	12925886	12925986
chr17	havana	exon	12910871	12910995	gene_id "ENSDARG00000076889"; gene_version "6"; transcript_id "ENSDART00000154984"; transcript_version "3"; exon_number "39"; gene_name "ralgapa1"; gene_source "ensembl_havana"; gene_biotype "protein_coding"; transcript_name "ralgapa1-203"; transcript_source "havana"; transcript_biotype "protein_coding"; exon_id "ENSDARE00000856019"; exon_version "1";	chr17	12943238	12943337
chr17	havana	CDS	12910871	12910995	gene_id "ENSDARG00000076889"; gene_version "6"; transcript_id "ENSDART00000154984"; transcript_version "3"; exon_number "39"; gene_name "ralgapa1"; gene_source "ensembl_havana"; gene_biotype "protein_coding"; transcript_name "ralgapa1-203"; transcript_source "havana"; transcript_biotype "protein_coding"; protein_id "ENSDARP00000128916"; protein_version "1";	chr17	12894743	12894843
chr17	havana	CDS	12910871	12910995	gene_id "ENSDARG00000076889"; gene_version "6"; transcript_id "ENSDART00000154984"; transcript_version "3"; exon_number "39"; gene_name "ralgapa1"; gene_source "ensembl_havana"; gene_biotype "protein_coding"; transcript_name "ralgapa1-203"; transcript_source "havana"; transcript_biotype "protein_coding"; protein_id "ENSDARP00000128916"; protein_version "1";	chr17	12894879	12895071
chr17	havana	CDS	12910871	12910995	gene_id "ENSDARG00000076889"; gene_version "6"; transcript_id "ENSDART00000154984"; transcript_version "3"; exon_number "39"; gene_name "ralgapa1"; gene_source "ensembl_havana"; gene_biotype "protein_coding"; transcript_name "ralgapa1-203"; transcript_source "havana"; transcript_biotype "protein_coding"; protein_id "ENSDARP00000128916"; protein_version "1";	chr17	12925886	12925986
chr17	havana	CDS	12910871	12910995	gene_id "ENSDARG00000076889"; gene_version "6"; transcript_id "ENSDART00000154984"; transcript_version "3"; exon_number "39"; gene_name "ralgapa1"; gene_source "ensembl_havana"; gene_biotype "protein_coding"; transcript_name "ralgapa1-203"; transcript_source "havana"; transcript_biotype "protein_coding"; protein_id "ENSDARP00000128916"; protein_version "1";	chr17	12943238	12943337
chr17	havana	exon	12915040	12915070	gene_id "ENSDARG00000076889"; gene_version "6"; transcript_id "ENSDART00000154984"; transcript_version "3"; exon_number "40"; gene_name "ralgapa1"; gene_source "ensembl_havana"; gene_biotype "protein_coding"; transcript_name "ralgapa1-203"; transcript_source "havana"; transcript_biotype "protein_coding"; exon_id "ENSDARE00001146452"; exon_version "1";	chr17	12894743	12894843
chr17	havana	exon	12915040	12915070	gene_id "ENSDARG00000076889"; gene_version "6"; transcript_id "ENSDART00000154984"; transcript_version "3"; exon_number "40"; gene_name "ralgapa1"; gene_source "ensembl_havana"; gene_biotype "protein_coding"; transcript_name "ralgapa1-203"; transcript_source "havana"; transcript_biotype "protein_coding"; exon_id "ENSDARE00001146452"; exon_version "1";	chr17	12894879	12895071
chr17	havana	exon	12915040	12915070	gene_id "ENSDARG00000076889"; gene_version "6"; transcript_id "ENSDART00000154984"; transcript_version "3"; exon_number "40"; gene_name "ralgapa1"; gene_source "ensembl_havana"; gene_biotype "protein_coding"; transcript_name "ralgapa1-203"; transcript_source "havana"; transcript_biotype "protein_coding"; exon_id "ENSDARE00001146452"; exon_version "1";	chr17	12925886	12925986
chr17	havana	exon	12915040	12915070	gene_id "ENSDARG00000076889"; gene_version "6"; transcript_id "ENSDART00000154984"; transcript_version "3"; exon_number "40"; gene_name "ralgapa1"; gene_source "ensembl_havana"; gene_biotype "protein_coding"; transcript_name "ralgapa1-203"; transcript_source "havana"; transcript_biotype "protein_coding"; exon_id "ENSDARE00001146452"; exon_version "1";	chr17	12943238	12943337
chr17	havana	CDS	12915040	12915065	gene_id "ENSDARG00000076889"; gene_version "6"; transcript_id "ENSDART00000154984"; transcript_version "3"; exon_number "40"; gene_name "ralgapa1"; gene_source "ensembl_havana"; gene_biotype "protein_coding"; transcript_name "ralgapa1-203"; transcript_source "havana"; transcript_biotype "protein_coding"; protein_id "ENSDARP00000128916"; protein_version "1";	chr17	12894743	12894843
chr17	havana	CDS	12915040	12915065	gene_id "ENSDARG00000076889"; gene_version "6"; transcript_id "ENSDART00000154984"; transcript_version "3"; exon_number "40"; gene_name "ralgapa1"; gene_source "ensembl_havana"; gene_biotype "protein_coding"; transcript_name "ralgapa1-203"; transcript_source "havana"; transcript_biotype "protein_coding"; protein_id "ENSDARP00000128916"; protein_version "1";	chr17	12894879	12895071
chr17	havana	CDS	12915040	12915065	gene_id "ENSDARG00000076889"; gene_version "6"; transcript_id "ENSDART00000154984"; transcript_version "3"; exon_number "40"; gene_name "ralgapa1"; gene_source "ensembl_havana"; gene_biotype "protein_coding"; transcript_name "ralgapa1-203"; transcript_source "havana"; transcript_biotype "protein_coding"; protein_id "ENSDARP00000128916"; protein_version "1";	chr17	12925886	12925986
chr17	havana	CDS	12915040	12915065	gene_id "ENSDARG00000076889"; gene_version "6"; transcript_id "ENSDART00000154984"; transcript_version "3"; exon_number "40"; gene_name "ralgapa1"; gene_source "ensembl_havana"; gene_biotype "protein_coding"; transcript_name "ralgapa1-203"; transcript_source "havana"; transcript_biotype "protein_coding"; protein_id "ENSDARP00000128916"; protein_version "1";	chr17	12943238	12943337
chr17	havana	stop_codon	12915066	12915068	gene_id "ENSDARG00000076889"; gene_version "6"; transcript_id "ENSDART00000154984"; transcript_version "3"; exon_number "40"; gene_name "ralgapa1"; gene_source "ensembl_havana"; gene_biotype "protein_coding"; transcript_name "ralgapa1-203"; transcript_source "havana"; transcript_biotype "protein_coding";	chr17	12894743	12894843
chr17	havana	stop_codon	12915066	12915068	gene_id "ENSDARG00000076889"; gene_version "6"; transcript_id "ENSDART00000154984"; transcript_version "3"; exon_number "40"; gene_name "ralgapa1"; gene_source "ensembl_havana"; gene_biotype "protein_coding"; transcript_name "ralgapa1-203"; transcript_source "havana"; transcript_biotype "protein_coding";	chr17	12894879	12895071
chr17	havana	stop_codon	12915066	12915068	gene_id "ENSDARG00000076889"; gene_version "6"; transcript_id "ENSDART00000154984"; transcript_version "3"; exon_number "40"; gene_name "ralgapa1"; gene_source "ensembl_havana"; gene_biotype "protein_coding"; transcript_name "ralgapa1-203"; transcript_source "havana"; transcript_biotype "protein_coding";	chr17	12925886	12925986
chr17	havana	stop_codon	12915066	12915068	gene_id "ENSDARG00000076889"; gene_version "6"; transcript_id "ENSDART00000154984"; transcript_version "3"; exon_number "40"; gene_name "ralgapa1"; gene_source "ensembl_havana"; gene_biotype "protein_coding"; transcript_name "ralgapa1-203"; transcript_source "havana"; transcript_biotype "protein_coding";	chr17	12943238	12943337
chr17	havana	exon	12921997	12923574	gene_id "ENSDARG00000076889"; gene_version "6"; transcript_id "ENSDART00000154984"; transcript_version "3"; exon_number "41"; gene_name "ralgapa1"; gene_source "ensembl_havana"; gene_biotype "protein_coding"; transcript_name "ralgapa1-203"; transcript_source "havana"; transcript_biotype "protein_coding"; exon_id "ENSDARE00001148017"; exon_version "1";	chr17	12894743	12894843
chr17	havana	exon	12921997	12923574	gene_id "ENSDARG00000076889"; gene_version "6"; transcript_id "ENSDART00000154984"; transcript_version "3"; exon_number "41"; gene_name "ralgapa1"; gene_source "ensembl_havana"; gene_biotype "protein_coding"; transcript_name "ralgapa1-203"; transcript_source "havana"; transcript_biotype "protein_coding"; exon_id "ENSDARE00001148017"; exon_version "1";	chr17	12894879	12895071
chr17	havana	exon	12921997	12923574	gene_id "ENSDARG00000076889"; gene_version "6"; transcript_id "ENSDART00000154984"; transcript_version "3"; exon_number "41"; gene_name "ralgapa1"; gene_source "ensembl_havana"; gene_biotype "protein_coding"; transcript_name "ralgapa1-203"; transcript_source "havana"; transcript_biotype "protein_coding"; exon_id "ENSDARE00001148017"; exon_version "1";	chr17	12925886	12925986
chr17	havana	exon	12921997	12923574	gene_id "ENSDARG00000076889"; gene_version "6"; transcript_id "ENSDART00000154984"; transcript_version "3"; exon_number "41"; gene_name "ralgapa1"; gene_source "ensembl_havana"; gene_biotype "protein_coding"; transcript_name "ralgapa1-203"; transcript_source "havana"; transcript_biotype "protein_coding"; exon_id "ENSDARE00001148017"; exon_version "1";	chr17	12943238	12943337
chr17	havana	three_prime_utr	12915069	12915070	gene_id "ENSDARG00000076889"; gene_version "6"; transcript_id "ENSDART00000154984"; transcript_version "3"; gene_name "ralgapa1"; gene_source "ensembl_havana"; gene_biotype "protein_coding"; transcript_name "ralgapa1-203"; transcript_source "havana"; transcript_biotype "protein_coding";	chr17	12894743	12894843
chr17	havana	three_prime_utr	12915069	12915070	gene_id "ENSDARG00000076889"; gene_version "6"; transcript_id "ENSDART00000154984"; transcript_version "3"; gene_name "ralgapa1"; gene_source "ensembl_havana"; gene_biotype "protein_coding"; transcript_name "ralgapa1-203"; transcript_source "havana"; transcript_biotype "protein_coding";	chr17	12894879	12895071
chr17	havana	three_prime_utr	12915069	12915070	gene_id "ENSDARG00000076889"; gene_version "6"; transcript_id "ENSDART00000154984"; transcript_version "3"; gene_name "ralgapa1"; gene_source "ensembl_havana"; gene_biotype "protein_coding"; transcript_name "ralgapa1-203"; transcript_source "havana"; transcript_biotype "protein_coding";	chr17	12925886	12925986
chr17	havana	three_prime_utr	12915069	12915070	gene_id "ENSDARG00000076889"; gene_version "6"; transcript_id "ENSDART00000154984"; transcript_version "3"; gene_name "ralgapa1"; gene_source "ensembl_havana"; gene_biotype "protein_coding"; transcript_name "ralgapa1-203"; transcript_source "havana"; transcript_biotype "protein_coding";	chr17	12943238	12943337
chr17	havana	three_prime_utr	12921997	12923574	gene_id "ENSDARG00000076889"; gene_version "6"; transcript_id "ENSDART00000154984"; transcript_version "3"; gene_name "ralgapa1"; gene_source "ensembl_havana"; gene_biotype "protein_coding"; transcript_name "ralgapa1-203"; transcript_source "havana"; transcript_biotype "protein_coding";	chr17	12894743	12894843
chr17	havana	three_prime_utr	12921997	12923574	gene_id "ENSDARG00000076889"; gene_version "6"; transcript_id "ENSDART00000154984"; transcript_version "3"; gene_name "ralgapa1"; gene_source "ensembl_havana"; gene_biotype "protein_coding"; transcript_name "ralgapa1-203"; transcript_source "havana"; transcript_biotype "protein_coding";	chr17	12894879	12895071
chr17	havana	three_prime_utr	12921997	12923574	gene_id "ENSDARG00000076889"; gene_version "6"; transcript_id "ENSDART00000154984"; transcript_version "3"; gene_name "ralgapa1"; gene_source "ensembl_havana"; gene_biotype "protein_coding"; transcript_name "ralgapa1-203"; transcript_source "havana"; transcript_biotype "protein_coding";	chr17	12925886	12925986
chr17	havana	three_prime_utr	12921997	12923574	gene_id "ENSDARG00000076889"; gene_version "6"; transcript_id "ENSDART00000154984"; transcript_version "3"; gene_name "ralgapa1"; gene_source "ensembl_havana"; gene_biotype "protein_coding"; transcript_name "ralgapa1-203"; transcript_source "havana"; transcript_biotype "protein_coding";	chr17	12943238	12943337
chr17	ensembl	transcript	12767640	12922607	gene_id "ENSDARG00000076889"; gene_version "6"; transcript_id "ENSDART00000112469"; transcript_version "4"; gene_name "ralgapa1"; gene_source "ensembl_havana"; gene_biotype "protein_coding"; transcript_name "ralgapa1-201"; transcript_source "ensembl"; transcript_biotype "protein_coding";	chr17	12894743	12894843
chr17	ensembl	transcript	12767640	12922607	gene_id "ENSDARG00000076889"; gene_version "6"; transcript_id "ENSDART00000112469"; transcript_version "4"; gene_name "ralgapa1"; gene_source "ensembl_havana"; gene_biotype "protein_coding"; transcript_name "ralgapa1-201"; transcript_source "ensembl"; transcript_biotype "protein_coding";	chr17	12894879	12895071
chr17	ensembl	transcript	12767640	12922607	gene_id "ENSDARG00000076889"; gene_version "6"; transcript_id "ENSDART00000112469"; transcript_version "4"; gene_name "ralgapa1"; gene_source "ensembl_havana"; gene_biotype "protein_coding"; transcript_name "ralgapa1-201"; transcript_source "ensembl"; transcript_biotype "protein_coding";	chr17	12925886	12925986
chr17	ensembl	transcript	12767640	12922607	gene_id "ENSDARG00000076889"; gene_version "6"; transcript_id "ENSDART00000112469"; transcript_version "4"; gene_name "ralgapa1"; gene_source "ensembl_havana"; gene_biotype "protein_coding"; transcript_name "ralgapa1-201"; transcript_source "ensembl"; transcript_biotype "protein_coding";	chr17	12943238	12943337
chr17	ensembl	exon	12846768	12846878	gene_id "ENSDARG00000076889"; gene_version "6"; transcript_id "ENSDART00000112469"; transcript_version "4"; exon_number "29"; gene_name "ralgapa1"; gene_source "ensembl_havana"; gene_biotype "protein_coding"; transcript_name "ralgapa1-201"; transcript_source "ensembl"; transcript_biotype "protein_coding"; exon_id "ENSDARE00000780580"; exon_version "1";	chr17	12894743	12894843
chr17	ensembl	exon	12846768	12846878	gene_id "ENSDARG00000076889"; gene_version "6"; transcript_id "ENSDART00000112469"; transcript_version "4"; exon_number "29"; gene_name "ralgapa1"; gene_source "ensembl_havana"; gene_biotype "protein_coding"; transcript_name "ralgapa1-201"; transcript_source "ensembl"; transcript_biotype "protein_coding"; exon_id "ENSDARE00000780580"; exon_version "1";	chr17	12894879	12895071
chr17	ensembl	CDS	12846768	12846878	gene_id "ENSDARG00000076889"; gene_version "6"; transcript_id "ENSDART00000112469"; transcript_version "4"; exon_number "29"; gene_name "ralgapa1"; gene_source "ensembl_havana"; gene_biotype "protein_coding"; transcript_name "ralgapa1-201"; transcript_source "ensembl"; transcript_biotype "protein_coding"; protein_id "ENSDARP00000101097"; protein_version "2";	chr17	12894743	12894843
chr17	ensembl	CDS	12846768	12846878	gene_id "ENSDARG00000076889"; gene_version "6"; transcript_id "ENSDART00000112469"; transcript_version "4"; exon_number "29"; gene_name "ralgapa1"; gene_source "ensembl_havana"; gene_biotype "protein_coding"; transcript_name "ralgapa1-201"; transcript_source "ensembl"; transcript_biotype "protein_coding"; protein_id "ENSDARP00000101097"; protein_version "2";	chr17	12894879	12895071
chr17	ensembl	exon	12848256	12848324	gene_id "ENSDARG00000076889"; gene_version "6"; transcript_id "ENSDART00000112469"; transcript_version "4"; exon_number "30"; gene_name "ralgapa1"; gene_source "ensembl_havana"; gene_biotype "protein_coding"; transcript_name "ralgapa1-201"; transcript_source "ensembl"; transcript_biotype "protein_coding"; exon_id "ENSDARE00000781125"; exon_version "1";	chr17	12894743	12894843
chr17	ensembl	exon	12848256	12848324	gene_id "ENSDARG00000076889"; gene_version "6"; transcript_id "ENSDART00000112469"; transcript_version "4"; exon_number "30"; gene_name "ralgapa1"; gene_source "ensembl_havana"; gene_biotype "protein_coding"; transcript_name "ralgapa1-201"; transcript_source "ensembl"; transcript_biotype "protein_coding"; exon_id "ENSDARE00000781125"; exon_version "1";	chr17	12894879	12895071
chr17	ensembl	CDS	12848256	12848324	gene_id "ENSDARG00000076889"; gene_version "6"; transcript_id "ENSDART00000112469"; transcript_version "4"; exon_number "30"; gene_name "ralgapa1"; gene_source "ensembl_havana"; gene_biotype "protein_coding"; transcript_name "ralgapa1-201"; transcript_source "ensembl"; transcript_biotype "protein_coding"; protein_id "ENSDARP00000101097"; protein_version "2";	chr17	12894743	12894843
chr17	ensembl	CDS	12848256	12848324	gene_id "ENSDARG00000076889"; gene_version "6"; transcript_id "ENSDART00000112469"; transcript_version "4"; exon_number "30"; gene_name "ralgapa1"; gene_source "ensembl_havana"; gene_biotype "protein_coding"; transcript_name "ralgapa1-201"; transcript_source "ensembl"; transcript_biotype "protein_coding"; protein_id "ENSDARP00000101097"; protein_version "2";	chr17	12894879	12895071
chr17	ensembl	exon	12851465	12851596	gene_id "ENSDARG00000076889"; gene_version "6"; transcript_id "ENSDART00000112469"; transcript_version "4"; exon_number "31"; gene_name "ralgapa1"; gene_source "ensembl_havana"; gene_biotype "protein_coding"; transcript_name "ralgapa1-201"; transcript_source "ensembl"; transcript_biotype "protein_coding"; exon_id "ENSDARE00000828157"; exon_version "1";	chr17	12894743	12894843
chr17	ensembl	exon	12851465	12851596	gene_id "ENSDARG00000076889"; gene_version "6"; transcript_id "ENSDART00000112469"; transcript_version "4"; exon_number "31"; gene_name "ralgapa1"; gene_source "ensembl_havana"; gene_biotype "protein_coding"; transcript_name "ralgapa1-201"; transcript_source "ensembl"; transcript_biotype "protein_coding"; exon_id "ENSDARE00000828157"; exon_version "1";	chr17	12894879	12895071
chr17	ensembl	CDS	12851465	12851596	gene_id "ENSDARG00000076889"; gene_version "6"; transcript_id "ENSDART00000112469"; transcript_version "4"; exon_number "31"; gene_name "ralgapa1"; gene_source "ensembl_havana"; gene_biotype "protein_coding"; transcript_name "ralgapa1-201"; transcript_source "ensembl"; transcript_biotype "protein_coding"; protein_id "ENSDARP00000101097"; protein_version "2";	chr17	12894743	12894843
chr17	ensembl	CDS	12851465	12851596	gene_id "ENSDARG00000076889"; gene_version "6"; transcript_id "ENSDART00000112469"; transcript_version "4"; exon_number "31"; gene_name "ralgapa1"; gene_source "ensembl_havana"; gene_biotype "protein_coding"; transcript_name "ralgapa1-201"; transcript_source "ensembl"; transcript_biotype "protein_coding"; protein_id "ENSDARP00000101097"; protein_version "2";	chr17	12894879	12895071
chr17	ensembl	exon	12851715	12851898	gene_id "ENSDARG00000076889"; gene_version "6"; transcript_id "ENSDART00000112469"; transcript_version "4"; exon_number "32"; gene_name "ralgapa1"; gene_source "ensembl_havana"; gene_biotype "protein_coding"; transcript_name "ralgapa1-201"; transcript_source "ensembl"; transcript_biotype "protein_coding"; exon_id "ENSDARE00000870296"; exon_version "1";	chr17	12894743	12894843
chr17	ensembl	exon	12851715	12851898	gene_id "ENSDARG00000076889"; gene_version "6"; transcript_id "ENSDART00000112469"; transcript_version "4"; exon_number "32"; gene_name "ralgapa1"; gene_source "ensembl_havana"; gene_biotype "protein_coding"; transcript_name "ralgapa1-201"; transcript_source "ensembl"; transcript_biotype "protein_coding"; exon_id "ENSDARE00000870296"; exon_version "1";	chr17	12894879	12895071
chr17	ensembl	CDS	12851715	12851898	gene_id "ENSDARG00000076889"; gene_version "6"; transcript_id "ENSDART00000112469"; transcript_version "4"; exon_number "32"; gene_name "ralgapa1"; gene_source "ensembl_havana"; gene_biotype "protein_coding"; transcript_name "ralgapa1-201"; transcript_source "ensembl"; transcript_biotype "protein_coding"; protein_id "ENSDARP00000101097"; protein_version "2";	chr17	12894743	12894843
chr17	ensembl	CDS	12851715	12851898	gene_id "ENSDARG00000076889"; gene_version "6"; transcript_id "ENSDART00000112469"; transcript_version "4"; exon_number "32"; gene_name "ralgapa1"; gene_source "ensembl_havana"; gene_biotype "protein_coding"; transcript_name "ralgapa1-201"; transcript_source "ensembl"; transcript_biotype "protein_coding"; protein_id "ENSDARP00000101097"; protein_version "2";	chr17	12894879	12895071
chr17	ensembl	exon	12857911	12858895	gene_id "ENSDARG00000076889"; gene_version "6"; transcript_id "ENSDART00000112469"; transcript_version "4"; exon_number "33"; gene_name "ralgapa1"; gene_source "ensembl_havana"; gene_biotype "protein_coding"; transcript_name "ralgapa1-201"; transcript_source "ensembl"; transcript_biotype "protein_coding"; exon_id "ENSDARE00000872230"; exon_version "2";	chr17	12894743	12894843
chr17	ensembl	exon	12857911	12858895	gene_id "ENSDARG00000076889"; gene_version "6"; transcript_id "ENSDART00000112469"; transcript_version "4"; exon_number "33"; gene_name "ralgapa1"; gene_source "ensembl_havana"; gene_biotype "protein_coding"; transcript_name "ralgapa1-201"; transcript_source "ensembl"; transcript_biotype "protein_coding"; exon_id "ENSDARE00000872230"; exon_version "2";	chr17	12894879	12895071
chr17	ensembl	CDS	12857911	12858895	gene_id "ENSDARG00000076889"; gene_version "6"; transcript_id "ENSDART00000112469"; transcript_version "4"; exon_number "33"; gene_name "ralgapa1"; gene_source "ensembl_havana"; gene_biotype "protein_coding"; transcript_name "ralgapa1-201"; transcript_source "ensembl"; transcript_biotype "protein_coding"; protein_id "ENSDARP00000101097"; protein_version "2";	chr17	12894743	12894843
chr17	ensembl	CDS	12857911	12858895	gene_id "ENSDARG00000076889"; gene_version "6"; transcript_id "ENSDART00000112469"; transcript_version "4"; exon_number "33"; gene_name "ralgapa1"; gene_source "ensembl_havana"; gene_biotype "protein_coding"; transcript_name "ralgapa1-201"; transcript_source "ensembl"; transcript_biotype "protein_coding"; protein_id "ENSDARP00000101097"; protein_version "2";	chr17	12894879	12895071
chr17	ensembl	exon	12865747	12865818	gene_id "ENSDARG00000076889"; gene_version "6"; transcript_id "ENSDART00000112469"; transcript_version "4"; exon_number "34"; gene_name "ralgapa1"; gene_source "ensembl_havana"; gene_biotype "protein_coding"; transcript_name "ralgapa1-201"; transcript_source "ensembl"; transcript_biotype "protein_coding"; exon_id "ENSDARE00000799983"; exon_version "1";	chr17	12894743	12894843
chr17	ensembl	exon	12865747	12865818	gene_id "ENSDARG00000076889"; gene_version "6"; transcript_id "ENSDART00000112469"; transcript_version "4"; exon_number "34"; gene_name "ralgapa1"; gene_source "ensembl_havana"; gene_biotype "protein_coding"; transcript_name "ralgapa1-201"; transcript_source "ensembl"; transcript_biotype "protein_coding"; exon_id "ENSDARE00000799983"; exon_version "1";	chr17	12894879	12895071
chr17	ensembl	CDS	12865747	12865818	gene_id "ENSDARG00000076889"; gene_version "6"; transcript_id "ENSDART00000112469"; transcript_version "4"; exon_number "34"; gene_name "ralgapa1"; gene_source "ensembl_havana"; gene_biotype "protein_coding"; transcript_name "ralgapa1-201"; transcript_source "ensembl"; transcript_biotype "protein_coding"; protein_id "ENSDARP00000101097"; protein_version "2";	chr17	12894743	12894843
chr17	ensembl	CDS	12865747	12865818	gene_id "ENSDARG00000076889"; gene_version "6"; transcript_id "ENSDART00000112469"; transcript_version "4"; exon_number "34"; gene_name "ralgapa1"; gene_source "ensembl_havana"; gene_biotype "protein_coding"; transcript_name "ralgapa1-201"; transcript_source "ensembl"; transcript_biotype "protein_coding"; protein_id "ENSDARP00000101097"; protein_version "2";	chr17	12894879	12895071
chr17	ensembl	exon	12865934	12866057	gene_id "ENSDARG00000076889"; gene_version "6"; transcript_id "ENSDART00000112469"; transcript_version "4"; exon_number "35"; gene_name "ralgapa1"; gene_source "ensembl_havana"; gene_biotype "protein_coding"; transcript_name "ralgapa1-201"; transcript_source "ensembl"; transcript_biotype "protein_coding"; exon_id "ENSDARE00000860422"; exon_version "1";	chr17	12894743	12894843
chr17	ensembl	exon	12865934	12866057	gene_id "ENSDARG00000076889"; gene_version "6"; transcript_id "ENSDART00000112469"; transcript_version "4"; exon_number "35"; gene_name "ralgapa1"; gene_source "ensembl_havana"; gene_biotype "protein_coding"; transcript_name "ralgapa1-201"; transcript_source "ensembl"; transcript_biotype "protein_coding"; exon_id "ENSDARE00000860422"; exon_version "1";	chr17	12894879	12895071
chr17	ensembl	CDS	12865934	12866057	gene_id "ENSDARG00000076889"; gene_version "6"; transcript_id "ENSDART00000112469"; transcript_version "4"; exon_number "35"; gene_name "ralgapa1"; gene_source "ensembl_havana"; gene_biotype "protein_coding"; transcript_name "ralgapa1-201"; transcript_source "ensembl"; transcript_biotype "protein_coding"; protein_id "ENSDARP00000101097"; protein_version "2";	chr17	12894743	12894843
chr17	ensembl	CDS	12865934	12866057	gene_id "ENSDARG00000076889"; gene_version "6"; transcript_id "ENSDART00000112469"; transcript_version "4"; exon_number "35"; gene_name "ralgapa1"; gene_source "ensembl_havana"; gene_biotype "protein_coding"; transcript_name "ralgapa1-201"; transcript_source "ensembl"; transcript_biotype "protein_coding"; protein_id "ENSDARP00000101097"; protein_version "2";	chr17	12894879	12895071
chr17	ensembl	exon	12867962	12868117	gene_id "ENSDARG00000076889"; gene_version "6"; transcript_id "ENSDART00000112469"; transcript_version "4"; exon_number "36"; gene_name "ralgapa1"; gene_source "ensembl_havana"; gene_biotype "protein_coding"; transcript_name "ralgapa1-201"; transcript_source "ensembl"; transcript_biotype "protein_coding"; exon_id "ENSDARE00000839315"; exon_version "1";	chr17	12894743	12894843
chr17	ensembl	exon	12867962	12868117	gene_id "ENSDARG00000076889"; gene_version "6"; transcript_id "ENSDART00000112469"; transcript_version "4"; exon_number "36"; gene_name "ralgapa1"; gene_source "ensembl_havana"; gene_biotype "protein_coding"; transcript_name "ralgapa1-201"; transcript_source "ensembl"; transcript_biotype "protein_coding"; exon_id "ENSDARE00000839315"; exon_version "1";	chr17	12894879	12895071
chr17	ensembl	CDS	12867962	12868117	gene_id "ENSDARG00000076889"; gene_version "6"; transcript_id "ENSDART00000112469"; transcript_version "4"; exon_number "36"; gene_name "ralgapa1"; gene_source "ensembl_havana"; gene_biotype "protein_coding"; transcript_name "ralgapa1-201"; transcript_source "ensembl"; transcript_biotype "protein_coding"; protein_id "ENSDARP00000101097"; protein_version "2";	chr17	12894743	12894843
chr17	ensembl	CDS	12867962	12868117	gene_id "ENSDARG00000076889"; gene_version "6"; transcript_id "ENSDART00000112469"; transcript_version "4"; exon_number "36"; gene_name "ralgapa1"; gene_source "ensembl_havana"; gene_biotype "protein_coding"; transcript_name "ralgapa1-201"; transcript_source "ensembl"; transcript_biotype "protein_coding"; protein_id "ENSDARP00000101097"; protein_version "2";	chr17	12894879	12895071
chr17	ensembl	exon	12881521	12881679	gene_id "ENSDARG00000076889"; gene_version "6"; transcript_id "ENSDART00000112469"; transcript_version "4"; exon_number "37"; gene_name "ralgapa1"; gene_source "ensembl_havana"; gene_biotype "protein_coding"; transcript_name "ralgapa1-201"; transcript_source "ensembl"; transcript_biotype "protein_coding"; exon_id "ENSDARE00000818504"; exon_version "1";	chr17	12894743	12894843
chr17	ensembl	exon	12881521	12881679	gene_id "ENSDARG00000076889"; gene_version "6"; transcript_id "ENSDART00000112469"; transcript_version "4"; exon_number "37"; gene_name "ralgapa1"; gene_source "ensembl_havana"; gene_biotype "protein_coding"; transcript_name "ralgapa1-201"; transcript_source "ensembl"; transcript_biotype "protein_coding"; exon_id "ENSDARE00000818504"; exon_version "1";	chr17	12894879	12895071
chr17	ensembl	exon	12881521	12881679	gene_id "ENSDARG00000076889"; gene_version "6"; transcript_id "ENSDART00000112469"; transcript_version "4"; exon_number "37"; gene_name "ralgapa1"; gene_source "ensembl_havana"; gene_biotype "protein_coding"; transcript_name "ralgapa1-201"; transcript_source "ensembl"; transcript_biotype "protein_coding"; exon_id "ENSDARE00000818504"; exon_version "1";	chr17	12925886	12925986
chr17	ensembl	CDS	12881521	12881679	gene_id "ENSDARG00000076889"; gene_version "6"; transcript_id "ENSDART00000112469"; transcript_version "4"; exon_number "37"; gene_name "ralgapa1"; gene_source "ensembl_havana"; gene_biotype "protein_coding"; transcript_name "ralgapa1-201"; transcript_source "ensembl"; transcript_biotype "protein_coding"; protein_id "ENSDARP00000101097"; protein_version "2";	chr17	12894743	12894843
chr17	ensembl	CDS	12881521	12881679	gene_id "ENSDARG00000076889"; gene_version "6"; transcript_id "ENSDART00000112469"; transcript_version "4"; exon_number "37"; gene_name "ralgapa1"; gene_source "ensembl_havana"; gene_biotype "protein_coding"; transcript_name "ralgapa1-201"; transcript_source "ensembl"; transcript_biotype "protein_coding"; protein_id "ENSDARP00000101097"; protein_version "2";	chr17	12894879	12895071
chr17	ensembl	CDS	12881521	12881679	gene_id "ENSDARG00000076889"; gene_version "6"; transcript_id "ENSDART00000112469"; transcript_version "4"; exon_number "37"; gene_name "ralgapa1"; gene_source "ensembl_havana"; gene_biotype "protein_coding"; transcript_name "ralgapa1-201"; transcript_source "ensembl"; transcript_biotype "protein_coding"; protein_id "ENSDARP00000101097"; protein_version "2";	chr17	12925886	12925986
chr17	ensembl	exon	12886285	12886412	gene_id "ENSDARG00000076889"; gene_version "6"; transcript_id "ENSDART00000112469"; transcript_version "4"; exon_number "38"; gene_name "ralgapa1"; gene_source "ensembl_havana"; gene_biotype "protein_coding"; transcript_name "ralgapa1-201"; transcript_source "ensembl"; transcript_biotype "protein_coding"; exon_id "ENSDARE00000816655"; exon_version "1";	chr17	12894743	12894843
chr17	ensembl	exon	12886285	12886412	gene_id "ENSDARG00000076889"; gene_version "6"; transcript_id "ENSDART00000112469"; transcript_version "4"; exon_number "38"; gene_name "ralgapa1"; gene_source "ensembl_havana"; gene_biotype "protein_coding"; transcript_name "ralgapa1-201"; transcript_source "ensembl"; transcript_biotype "protein_coding"; exon_id "ENSDARE00000816655"; exon_version "1";	chr17	12894879	12895071
chr17	ensembl	exon	12886285	12886412	gene_id "ENSDARG00000076889"; gene_version "6"; transcript_id "ENSDART00000112469"; transcript_version "4"; exon_number "38"; gene_name "ralgapa1"; gene_source "ensembl_havana"; gene_biotype "protein_coding"; transcript_name "ralgapa1-201"; transcript_source "ensembl"; transcript_biotype "protein_coding"; exon_id "ENSDARE00000816655"; exon_version "1";	chr17	12925886	12925986
chr17	ensembl	CDS	12886285	12886412	gene_id "ENSDARG00000076889"; gene_version "6"; transcript_id "ENSDART00000112469"; transcript_version "4"; exon_number "38"; gene_name "ralgapa1"; gene_source "ensembl_havana"; gene_biotype "protein_coding"; transcript_name "ralgapa1-201"; transcript_source "ensembl"; transcript_biotype "protein_coding"; protein_id "ENSDARP00000101097"; protein_version "2";	chr17	12894743	12894843
chr17	ensembl	CDS	12886285	12886412	gene_id "ENSDARG00000076889"; gene_version "6"; transcript_id "ENSDART00000112469"; transcript_version "4"; exon_number "38"; gene_name "ralgapa1"; gene_source "ensembl_havana"; gene_biotype "protein_coding"; transcript_name "ralgapa1-201"; transcript_source "ensembl"; transcript_biotype "protein_coding"; protein_id "ENSDARP00000101097"; protein_version "2";	chr17	12894879	12895071
chr17	ensembl	CDS	12886285	12886412	gene_id "ENSDARG00000076889"; gene_version "6"; transcript_id "ENSDART00000112469"; transcript_version "4"; exon_number "38"; gene_name "ralgapa1"; gene_source "ensembl_havana"; gene_biotype "protein_coding"; transcript_name "ralgapa1-201"; transcript_source "ensembl"; transcript_biotype "protein_coding"; protein_id "ENSDARP00000101097"; protein_version "2";	chr17	12925886	12925986
chr17	ensembl	exon	12910871	12910995	gene_id "ENSDARG00000076889"; gene_version "6"; transcript_id "ENSDART00000112469"; transcript_version "4"; exon_number "39"; gene_name "ralgapa1"; gene_source "ensembl_havana"; gene_biotype "protein_coding"; transcript_name "ralgapa1-201"; transcript_source "ensembl"; transcript_biotype "protein_coding"; exon_id "ENSDARE00000856019"; exon_version "1";	chr17	12894743	12894843
chr17	ensembl	exon	12910871	12910995	gene_id "ENSDARG00000076889"; gene_version "6"; transcript_id "ENSDART00000112469"; transcript_version "4"; exon_number "39"; gene_name "ralgapa1"; gene_source "ensembl_havana"; gene_biotype "protein_coding"; transcript_name "ralgapa1-201"; transcript_source "ensembl"; transcript_biotype "protein_coding"; exon_id "ENSDARE00000856019"; exon_version "1";	chr17	12894879	12895071
chr17	ensembl	exon	12910871	12910995	gene_id "ENSDARG00000076889"; gene_version "6"; transcript_id "ENSDART00000112469"; transcript_version "4"; exon_number "39"; gene_name "ralgapa1"; gene_source "ensembl_havana"; gene_biotype "protein_coding"; transcript_name "ralgapa1-201"; transcript_source "ensembl"; transcript_biotype "protein_coding"; exon_id "ENSDARE00000856019"; exon_version "1";	chr17	12925886	12925986
chr17	ensembl	exon	12910871	12910995	gene_id "ENSDARG00000076889"; gene_version "6"; transcript_id "ENSDART00000112469"; transcript_version "4"; exon_number "39"; gene_name "ralgapa1"; gene_source "ensembl_havana"; gene_biotype "protein_coding"; transcript_name "ralgapa1-201"; transcript_source "ensembl"; transcript_biotype "protein_coding"; exon_id "ENSDARE00000856019"; exon_version "1";	chr17	12943238	12943337
chr17	ensembl	CDS	12910871	12910995	gene_id "ENSDARG00000076889"; gene_version "6"; transcript_id "ENSDART00000112469"; transcript_version "4"; exon_number "39"; gene_name "ralgapa1"; gene_source "ensembl_havana"; gene_biotype "protein_coding"; transcript_name "ralgapa1-201"; transcript_source "ensembl"; transcript_biotype "protein_coding"; protein_id "ENSDARP00000101097"; protein_version "2";	chr17	12894743	12894843
chr17	ensembl	CDS	12910871	12910995	gene_id "ENSDARG00000076889"; gene_version "6"; transcript_id "ENSDART00000112469"; transcript_version "4"; exon_number "39"; gene_name "ralgapa1"; gene_source "ensembl_havana"; gene_biotype "protein_coding"; transcript_name "ralgapa1-201"; transcript_source "ensembl"; transcript_biotype "protein_coding"; protein_id "ENSDARP00000101097"; protein_version "2";	chr17	12894879	12895071
chr17	ensembl	CDS	12910871	12910995	gene_id "ENSDARG00000076889"; gene_version "6"; transcript_id "ENSDART00000112469"; transcript_version "4"; exon_number "39"; gene_name "ralgapa1"; gene_source "ensembl_havana"; gene_biotype "protein_coding"; transcript_name "ralgapa1-201"; transcript_source "ensembl"; transcript_biotype "protein_coding"; protein_id "ENSDARP00000101097"; protein_version "2";	chr17	12925886	12925986
chr17	ensembl	CDS	12910871	12910995	gene_id "ENSDARG00000076889"; gene_version "6"; transcript_id "ENSDART00000112469"; transcript_version "4"; exon_number "39"; gene_name "ralgapa1"; gene_source "ensembl_havana"; gene_biotype "protein_coding"; transcript_name "ralgapa1-201"; transcript_source "ensembl"; transcript_biotype "protein_coding"; protein_id "ENSDARP00000101097"; protein_version "2";	chr17	12943238	12943337
chr17	ensembl	exon	12921997	12922607	gene_id "ENSDARG00000076889"; gene_version "6"; transcript_id "ENSDART00000112469"; transcript_version "4"; exon_number "40"; gene_name "ralgapa1"; gene_source "ensembl_havana"; gene_biotype "protein_coding"; transcript_name "ralgapa1-201"; transcript_source "ensembl"; transcript_biotype "protein_coding"; exon_id "ENSDARE00000807004"; exon_version "4";	chr17	12894743	12894843
chr17	ensembl	exon	12921997	12922607	gene_id "ENSDARG00000076889"; gene_version "6"; transcript_id "ENSDART00000112469"; transcript_version "4"; exon_number "40"; gene_name "ralgapa1"; gene_source "ensembl_havana"; gene_biotype "protein_coding"; transcript_name "ralgapa1-201"; transcript_source "ensembl"; transcript_biotype "protein_coding"; exon_id "ENSDARE00000807004"; exon_version "4";	chr17	12894879	12895071
chr17	ensembl	exon	12921997	12922607	gene_id "ENSDARG00000076889"; gene_version "6"; transcript_id "ENSDART00000112469"; transcript_version "4"; exon_number "40"; gene_name "ralgapa1"; gene_source "ensembl_havana"; gene_biotype "protein_coding"; transcript_name "ralgapa1-201"; transcript_source "ensembl"; transcript_biotype "protein_coding"; exon_id "ENSDARE00000807004"; exon_version "4";	chr17	12925886	12925986
chr17	ensembl	exon	12921997	12922607	gene_id "ENSDARG00000076889"; gene_version "6"; transcript_id "ENSDART00000112469"; transcript_version "4"; exon_number "40"; gene_name "ralgapa1"; gene_source "ensembl_havana"; gene_biotype "protein_coding"; transcript_name "ralgapa1-201"; transcript_source "ensembl"; transcript_biotype "protein_coding"; exon_id "ENSDARE00000807004"; exon_version "4";	chr17	12943238	12943337
chr17	ensembl	CDS	12921997	12922139	gene_id "ENSDARG00000076889"; gene_version "6"; transcript_id "ENSDART00000112469"; transcript_version "4"; exon_number "40"; gene_name "ralgapa1"; gene_source "ensembl_havana"; gene_biotype "protein_coding"; transcript_name "ralgapa1-201"; transcript_source "ensembl"; transcript_biotype "protein_coding"; protein_id "ENSDARP00000101097"; protein_version "2";	chr17	12894743	12894843
chr17	ensembl	CDS	12921997	12922139	gene_id "ENSDARG00000076889"; gene_version "6"; transcript_id "ENSDART00000112469"; transcript_version "4"; exon_number "40"; gene_name "ralgapa1"; gene_source "ensembl_havana"; gene_biotype "protein_coding"; transcript_name "ralgapa1-201"; transcript_source "ensembl"; transcript_biotype "protein_coding"; protein_id "ENSDARP00000101097"; protein_version "2";	chr17	12894879	12895071
chr17	ensembl	CDS	12921997	12922139	gene_id "ENSDARG00000076889"; gene_version "6"; transcript_id "ENSDART00000112469"; transcript_version "4"; exon_number "40"; gene_name "ralgapa1"; gene_source "ensembl_havana"; gene_biotype "protein_coding"; transcript_name "ralgapa1-201"; transcript_source "ensembl"; transcript_biotype "protein_coding"; protein_id "ENSDARP00000101097"; protein_version "2";	chr17	12925886	12925986
chr17	ensembl	CDS	12921997	12922139	gene_id "ENSDARG00000076889"; gene_version "6"; transcript_id "ENSDART00000112469"; transcript_version "4"; exon_number "40"; gene_name "ralgapa1"; gene_source "ensembl_havana"; gene_biotype "protein_coding"; transcript_name "ralgapa1-201"; transcript_source "ensembl"; transcript_biotype "protein_coding"; protein_id "ENSDARP00000101097"; protein_version "2";	chr17	12943238	12943337
chr17	ensembl	stop_codon	12922140	12922142	gene_id "ENSDARG00000076889"; gene_version "6"; transcript_id "ENSDART00000112469"; transcript_version "4"; exon_number "40"; gene_name "ralgapa1"; gene_source "ensembl_havana"; gene_biotype "protein_coding"; transcript_name "ralgapa1-201"; transcript_source "ensembl"; transcript_biotype "protein_coding";	chr17	12894743	12894843
chr17	ensembl	stop_codon	12922140	12922142	gene_id "ENSDARG00000076889"; gene_version "6"; transcript_id "ENSDART00000112469"; transcript_version "4"; exon_number "40"; gene_name "ralgapa1"; gene_source "ensembl_havana"; gene_biotype "protein_coding"; transcript_name "ralgapa1-201"; transcript_source "ensembl"; transcript_biotype "protein_coding";	chr17	12894879	12895071
chr17	ensembl	stop_codon	12922140	12922142	gene_id "ENSDARG00000076889"; gene_version "6"; transcript_id "ENSDART00000112469"; transcript_version "4"; exon_number "40"; gene_name "ralgapa1"; gene_source "ensembl_havana"; gene_biotype "protein_coding"; transcript_name "ralgapa1-201"; transcript_source "ensembl"; transcript_biotype "protein_coding";	chr17	12925886	12925986
chr17	ensembl	stop_codon	12922140	12922142	gene_id "ENSDARG00000076889"; gene_version "6"; transcript_id "ENSDART00000112469"; transcript_version "4"; exon_number "40"; gene_name "ralgapa1"; gene_source "ensembl_havana"; gene_biotype "protein_coding"; transcript_name "ralgapa1-201"; transcript_source "ensembl"; transcript_biotype "protein_coding";	chr17	12943238	12943337
chr17	ensembl	three_prime_utr	12922143	12922607	gene_id "ENSDARG00000076889"; gene_version "6"; transcript_id "ENSDART00000112469"; transcript_version "4"; gene_name "ralgapa1"; gene_source "ensembl_havana"; gene_biotype "protein_coding"; transcript_name "ralgapa1-201"; transcript_source "ensembl"; transcript_biotype "protein_coding";	chr17	12894743	12894843
chr17	ensembl	three_prime_utr	12922143	12922607	gene_id "ENSDARG00000076889"; gene_version "6"; transcript_id "ENSDART00000112469"; transcript_version "4"; gene_name "ralgapa1"; gene_source "ensembl_havana"; gene_biotype "protein_coding"; transcript_name "ralgapa1-201"; transcript_source "ensembl"; transcript_biotype "protein_coding";	chr17	12894879	12895071
chr17	ensembl	three_prime_utr	12922143	12922607	gene_id "ENSDARG00000076889"; gene_version "6"; transcript_id "ENSDART00000112469"; transcript_version "4"; gene_name "ralgapa1"; gene_source "ensembl_havana"; gene_biotype "protein_coding"; transcript_name "ralgapa1-201"; transcript_source "ensembl"; transcript_biotype "protein_coding";	chr17	12925886	12925986
chr17	ensembl	three_prime_utr	12922143	12922607	gene_id "ENSDARG00000076889"; gene_version "6"; transcript_id "ENSDART00000112469"; transcript_version "4"; gene_name "ralgapa1"; gene_source "ensembl_havana"; gene_biotype "protein_coding"; transcript_name "ralgapa1-201"; transcript_source "ensembl"; transcript_biotype "protein_coding";	chr17	12943238	12943337
chr17	ensembl	transcript	12767703	12915070	gene_id "ENSDARG00000076889"; gene_version "6"; transcript_id "ENSDART00000124584"; transcript_version "4"; gene_name "ralgapa1"; gene_source "ensembl_havana"; gene_biotype "protein_coding"; transcript_name "ralgapa1-202"; transcript_source "ensembl"; transcript_biotype "protein_coding";	chr17	12894743	12894843
chr17	ensembl	transcript	12767703	12915070	gene_id "ENSDARG00000076889"; gene_version "6"; transcript_id "ENSDART00000124584"; transcript_version "4"; gene_name "ralgapa1"; gene_source "ensembl_havana"; gene_biotype "protein_coding"; transcript_name "ralgapa1-202"; transcript_source "ensembl"; transcript_biotype "protein_coding";	chr17	12894879	12895071
chr17	ensembl	transcript	12767703	12915070	gene_id "ENSDARG00000076889"; gene_version "6"; transcript_id "ENSDART00000124584"; transcript_version "4"; gene_name "ralgapa1"; gene_source "ensembl_havana"; gene_biotype "protein_coding"; transcript_name "ralgapa1-202"; transcript_source "ensembl"; transcript_biotype "protein_coding";	chr17	12925886	12925986
chr17	ensembl	transcript	12767703	12915070	gene_id "ENSDARG00000076889"; gene_version "6"; transcript_id "ENSDART00000124584"; transcript_version "4"; gene_name "ralgapa1"; gene_source "ensembl_havana"; gene_biotype "protein_coding"; transcript_name "ralgapa1-202"; transcript_source "ensembl"; transcript_biotype "protein_coding";	chr17	12943238	12943337
chr17	ensembl	exon	12846768	12846878	gene_id "ENSDARG00000076889"; gene_version "6"; transcript_id "ENSDART00000124584"; transcript_version "4"; exon_number "30"; gene_name "ralgapa1"; gene_source "ensembl_havana"; gene_biotype "protein_coding"; transcript_name "ralgapa1-202"; transcript_source "ensembl"; transcript_biotype "protein_coding"; exon_id "ENSDARE00000780580"; exon_version "1";	chr17	12894743	12894843
chr17	ensembl	exon	12846768	12846878	gene_id "ENSDARG00000076889"; gene_version "6"; transcript_id "ENSDART00000124584"; transcript_version "4"; exon_number "30"; gene_name "ralgapa1"; gene_source "ensembl_havana"; gene_biotype "protein_coding"; transcript_name "ralgapa1-202"; transcript_source "ensembl"; transcript_biotype "protein_coding"; exon_id "ENSDARE00000780580"; exon_version "1";	chr17	12894879	12895071
chr17	ensembl	CDS	12846768	12846878	gene_id "ENSDARG00000076889"; gene_version "6"; transcript_id "ENSDART00000124584"; transcript_version "4"; exon_number "30"; gene_name "ralgapa1"; gene_source "ensembl_havana"; gene_biotype "protein_coding"; transcript_name "ralgapa1-202"; transcript_source "ensembl"; transcript_biotype "protein_coding"; protein_id "ENSDARP00000110470"; protein_version "2";	chr17	12894743	12894843
chr17	ensembl	CDS	12846768	12846878	gene_id "ENSDARG00000076889"; gene_version "6"; transcript_id "ENSDART00000124584"; transcript_version "4"; exon_number "30"; gene_name "ralgapa1"; gene_source "ensembl_havana"; gene_biotype "protein_coding"; transcript_name "ralgapa1-202"; transcript_source "ensembl"; transcript_biotype "protein_coding"; protein_id "ENSDARP00000110470"; protein_version "2";	chr17	12894879	12895071
chr17	ensembl	exon	12848256	12848324	gene_id "ENSDARG00000076889"; gene_version "6"; transcript_id "ENSDART00000124584"; transcript_version "4"; exon_number "31"; gene_name "ralgapa1"; gene_source "ensembl_havana"; gene_biotype "protein_coding"; transcript_name "ralgapa1-202"; transcript_source "ensembl"; transcript_biotype "protein_coding"; exon_id "ENSDARE00000781125"; exon_version "1";	chr17	12894743	12894843
chr17	ensembl	exon	12848256	12848324	gene_id "ENSDARG00000076889"; gene_version "6"; transcript_id "ENSDART00000124584"; transcript_version "4"; exon_number "31"; gene_name "ralgapa1"; gene_source "ensembl_havana"; gene_biotype "protein_coding"; transcript_name "ralgapa1-202"; transcript_source "ensembl"; transcript_biotype "protein_coding"; exon_id "ENSDARE00000781125"; exon_version "1";	chr17	12894879	12895071
chr17	ensembl	CDS	12848256	12848324	gene_id "ENSDARG00000076889"; gene_version "6"; transcript_id "ENSDART00000124584"; transcript_version "4"; exon_number "31"; gene_name "ralgapa1"; gene_source "ensembl_havana"; gene_biotype "protein_coding"; transcript_name "ralgapa1-202"; transcript_source "ensembl"; transcript_biotype "protein_coding"; protein_id "ENSDARP00000110470"; protein_version "2";	chr17	12894743	12894843
chr17	ensembl	CDS	12848256	12848324	gene_id "ENSDARG00000076889"; gene_version "6"; transcript_id "ENSDART00000124584"; transcript_version "4"; exon_number "31"; gene_name "ralgapa1"; gene_source "ensembl_havana"; gene_biotype "protein_coding"; transcript_name "ralgapa1-202"; transcript_source "ensembl"; transcript_biotype "protein_coding"; protein_id "ENSDARP00000110470"; protein_version "2";	chr17	12894879	12895071
chr17	ensembl	exon	12851465	12851596	gene_id "ENSDARG00000076889"; gene_version "6"; transcript_id "ENSDART00000124584"; transcript_version "4"; exon_number "32"; gene_name "ralgapa1"; gene_source "ensembl_havana"; gene_biotype "protein_coding"; transcript_name "ralgapa1-202"; transcript_source "ensembl"; transcript_biotype "protein_coding"; exon_id "ENSDARE00000828157"; exon_version "1";	chr17	12894743	12894843
chr17	ensembl	exon	12851465	12851596	gene_id "ENSDARG00000076889"; gene_version "6"; transcript_id "ENSDART00000124584"; transcript_version "4"; exon_number "32"; gene_name "ralgapa1"; gene_source "ensembl_havana"; gene_biotype "protein_coding"; transcript_name "ralgapa1-202"; transcript_source "ensembl"; transcript_biotype "protein_coding"; exon_id "ENSDARE00000828157"; exon_version "1";	chr17	12894879	12895071
chr17	ensembl	CDS	12851465	12851596	gene_id "ENSDARG00000076889"; gene_version "6"; transcript_id "ENSDART00000124584"; transcript_version "4"; exon_number "32"; gene_name "ralgapa1"; gene_source "ensembl_havana"; gene_biotype "protein_coding"; transcript_name "ralgapa1-202"; transcript_source "ensembl"; transcript_biotype "protein_coding"; protein_id "ENSDARP00000110470"; protein_version "2";	chr17	12894743	12894843
chr17	ensembl	CDS	12851465	12851596	gene_id "ENSDARG00000076889"; gene_version "6"; transcript_id "ENSDART00000124584"; transcript_version "4"; exon_number "32"; gene_name "ralgapa1"; gene_source "ensembl_havana"; gene_biotype "protein_coding"; transcript_name "ralgapa1-202"; transcript_source "ensembl"; transcript_biotype "protein_coding"; protein_id "ENSDARP00000110470"; protein_version "2";	chr17	12894879	12895071
chr17	ensembl	exon	12851715	12851898	gene_id "ENSDARG00000076889"; gene_version "6"; transcript_id "ENSDART00000124584"; transcript_version "4"; exon_number "33"; gene_name "ralgapa1"; gene_source "ensembl_havana"; gene_biotype "protein_coding"; transcript_name "ralgapa1-202"; transcript_source "ensembl"; transcript_biotype "protein_coding"; exon_id "ENSDARE00000870296"; exon_version "1";	chr17	12894743	12894843
chr17	ensembl	exon	12851715	12851898	gene_id "ENSDARG00000076889"; gene_version "6"; transcript_id "ENSDART00000124584"; transcript_version "4"; exon_number "33"; gene_name "ralgapa1"; gene_source "ensembl_havana"; gene_biotype "protein_coding"; transcript_name "ralgapa1-202"; transcript_source "ensembl"; transcript_biotype "protein_coding"; exon_id "ENSDARE00000870296"; exon_version "1";	chr17	12894879	12895071
chr17	ensembl	CDS	12851715	12851898	gene_id "ENSDARG00000076889"; gene_version "6"; transcript_id "ENSDART00000124584"; transcript_version "4"; exon_number "33"; gene_name "ralgapa1"; gene_source "ensembl_havana"; gene_biotype "protein_coding"; transcript_name "ralgapa1-202"; transcript_source "ensembl"; transcript_biotype "protein_coding"; protein_id "ENSDARP00000110470"; protein_version "2";	chr17	12894743	12894843
chr17	ensembl	CDS	12851715	12851898	gene_id "ENSDARG00000076889"; gene_version "6"; transcript_id "ENSDART00000124584"; transcript_version "4"; exon_number "33"; gene_name "ralgapa1"; gene_source "ensembl_havana"; gene_biotype "protein_coding"; transcript_name "ralgapa1-202"; transcript_source "ensembl"; transcript_biotype "protein_coding"; protein_id "ENSDARP00000110470"; protein_version "2";	chr17	12894879	12895071
chr17	ensembl	exon	12857911	12858895	gene_id "ENSDARG00000076889"; gene_version "6"; transcript_id "ENSDART00000124584"; transcript_version "4"; exon_number "34"; gene_name "ralgapa1"; gene_source "ensembl_havana"; gene_biotype "protein_coding"; transcript_name "ralgapa1-202"; transcript_source "ensembl"; transcript_biotype "protein_coding"; exon_id "ENSDARE00000872230"; exon_version "2";	chr17	12894743	12894843
chr17	ensembl	exon	12857911	12858895	gene_id "ENSDARG00000076889"; gene_version "6"; transcript_id "ENSDART00000124584"; transcript_version "4"; exon_number "34"; gene_name "ralgapa1"; gene_source "ensembl_havana"; gene_biotype "protein_coding"; transcript_name "ralgapa1-202"; transcript_source "ensembl"; transcript_biotype "protein_coding"; exon_id "ENSDARE00000872230"; exon_version "2";	chr17	12894879	12895071
chr17	ensembl	CDS	12857911	12858895	gene_id "ENSDARG00000076889"; gene_version "6"; transcript_id "ENSDART00000124584"; transcript_version "4"; exon_number "34"; gene_name "ralgapa1"; gene_source "ensembl_havana"; gene_biotype "protein_coding"; transcript_name "ralgapa1-202"; transcript_source "ensembl"; transcript_biotype "protein_coding"; protein_id "ENSDARP00000110470"; protein_version "2";	chr17	12894743	12894843
chr17	ensembl	CDS	12857911	12858895	gene_id "ENSDARG00000076889"; gene_version "6"; transcript_id "ENSDART00000124584"; transcript_version "4"; exon_number "34"; gene_name "ralgapa1"; gene_source "ensembl_havana"; gene_biotype "protein_coding"; transcript_name "ralgapa1-202"; transcript_source "ensembl"; transcript_biotype "protein_coding"; protein_id "ENSDARP00000110470"; protein_version "2";	chr17	12894879	12895071
chr17	ensembl	exon	12865747	12865818	gene_id "ENSDARG00000076889"; gene_version "6"; transcript_id "ENSDART00000124584"; transcript_version "4"; exon_number "35"; gene_name "ralgapa1"; gene_source "ensembl_havana"; gene_biotype "protein_coding"; transcript_name "ralgapa1-202"; transcript_source "ensembl"; transcript_biotype "protein_coding"; exon_id "ENSDARE00000799983"; exon_version "1";	chr17	12894743	12894843
chr17	ensembl	exon	12865747	12865818	gene_id "ENSDARG00000076889"; gene_version "6"; transcript_id "ENSDART00000124584"; transcript_version "4"; exon_number "35"; gene_name "ralgapa1"; gene_source "ensembl_havana"; gene_biotype "protein_coding"; transcript_name "ralgapa1-202"; transcript_source "ensembl"; transcript_biotype "protein_coding"; exon_id "ENSDARE00000799983"; exon_version "1";	chr17	12894879	12895071
chr17	ensembl	CDS	12865747	12865818	gene_id "ENSDARG00000076889"; gene_version "6"; transcript_id "ENSDART00000124584"; transcript_version "4"; exon_number "35"; gene_name "ralgapa1"; gene_source "ensembl_havana"; gene_biotype "protein_coding"; transcript_name "ralgapa1-202"; transcript_source "ensembl"; transcript_biotype "protein_coding"; protein_id "ENSDARP00000110470"; protein_version "2";	chr17	12894743	12894843
chr17	ensembl	CDS	12865747	12865818	gene_id "ENSDARG00000076889"; gene_version "6"; transcript_id "ENSDART00000124584"; transcript_version "4"; exon_number "35"; gene_name "ralgapa1"; gene_source "ensembl_havana"; gene_biotype "protein_coding"; transcript_name "ralgapa1-202"; transcript_source "ensembl"; transcript_biotype "protein_coding"; protein_id "ENSDARP00000110470"; protein_version "2";	chr17	12894879	12895071
chr17	ensembl	exon	12865934	12866057	gene_id "ENSDARG00000076889"; gene_version "6"; transcript_id "ENSDART00000124584"; transcript_version "4"; exon_number "36"; gene_name "ralgapa1"; gene_source "ensembl_havana"; gene_biotype "protein_coding"; transcript_name "ralgapa1-202"; transcript_source "ensembl"; transcript_biotype "protein_coding"; exon_id "ENSDARE00000860422"; exon_version "1";	chr17	12894743	12894843
chr17	ensembl	exon	12865934	12866057	gene_id "ENSDARG00000076889"; gene_version "6"; transcript_id "ENSDART00000124584"; transcript_version "4"; exon_number "36"; gene_name "ralgapa1"; gene_source "ensembl_havana"; gene_biotype "protein_coding"; transcript_name "ralgapa1-202"; transcript_source "ensembl"; transcript_biotype "protein_coding"; exon_id "ENSDARE00000860422"; exon_version "1";	chr17	12894879	12895071
chr17	ensembl	CDS	12865934	12866057	gene_id "ENSDARG00000076889"; gene_version "6"; transcript_id "ENSDART00000124584"; transcript_version "4"; exon_number "36"; gene_name "ralgapa1"; gene_source "ensembl_havana"; gene_biotype "protein_coding"; transcript_name "ralgapa1-202"; transcript_source "ensembl"; transcript_biotype "protein_coding"; protein_id "ENSDARP00000110470"; protein_version "2";	chr17	12894743	12894843
chr17	ensembl	CDS	12865934	12866057	gene_id "ENSDARG00000076889"; gene_version "6"; transcript_id "ENSDART00000124584"; transcript_version "4"; exon_number "36"; gene_name "ralgapa1"; gene_source "ensembl_havana"; gene_biotype "protein_coding"; transcript_name "ralgapa1-202"; transcript_source "ensembl"; transcript_biotype "protein_coding"; protein_id "ENSDARP00000110470"; protein_version "2";	chr17	12894879	12895071
chr17	ensembl	exon	12867962	12868117	gene_id "ENSDARG00000076889"; gene_version "6"; transcript_id "ENSDART00000124584"; transcript_version "4"; exon_number "37"; gene_name "ralgapa1"; gene_source "ensembl_havana"; gene_biotype "protein_coding"; transcript_name "ralgapa1-202"; transcript_source "ensembl"; transcript_biotype "protein_coding"; exon_id "ENSDARE00000839315"; exon_version "1";	chr17	12894743	12894843
chr17	ensembl	exon	12867962	12868117	gene_id "ENSDARG00000076889"; gene_version "6"; transcript_id "ENSDART00000124584"; transcript_version "4"; exon_number "37"; gene_name "ralgapa1"; gene_source "ensembl_havana"; gene_biotype "protein_coding"; transcript_name "ralgapa1-202"; transcript_source "ensembl"; transcript_biotype "protein_coding"; exon_id "ENSDARE00000839315"; exon_version "1";	chr17	12894879	12895071
chr17	ensembl	CDS	12867962	12868117	gene_id "ENSDARG00000076889"; gene_version "6"; transcript_id "ENSDART00000124584"; transcript_version "4"; exon_number "37"; gene_name "ralgapa1"; gene_source "ensembl_havana"; gene_biotype "protein_coding"; transcript_name "ralgapa1-202"; transcript_source "ensembl"; transcript_biotype "protein_coding"; protein_id "ENSDARP00000110470"; protein_version "2";	chr17	12894743	12894843
chr17	ensembl	CDS	12867962	12868117	gene_id "ENSDARG00000076889"; gene_version "6"; transcript_id "ENSDART00000124584"; transcript_version "4"; exon_number "37"; gene_name "ralgapa1"; gene_source "ensembl_havana"; gene_biotype "protein_coding"; transcript_name "ralgapa1-202"; transcript_source "ensembl"; transcript_biotype "protein_coding"; protein_id "ENSDARP00000110470"; protein_version "2";	chr17	12894879	12895071
chr17	ensembl	exon	12881521	12881679	gene_id "ENSDARG00000076889"; gene_version "6"; transcript_id "ENSDART00000124584"; transcript_version "4"; exon_number "38"; gene_name "ralgapa1"; gene_source "ensembl_havana"; gene_biotype "protein_coding"; transcript_name "ralgapa1-202"; transcript_source "ensembl"; transcript_biotype "protein_coding"; exon_id "ENSDARE00000818504"; exon_version "1";	chr17	12894743	12894843
chr17	ensembl	exon	12881521	12881679	gene_id "ENSDARG00000076889"; gene_version "6"; transcript_id "ENSDART00000124584"; transcript_version "4"; exon_number "38"; gene_name "ralgapa1"; gene_source "ensembl_havana"; gene_biotype "protein_coding"; transcript_name "ralgapa1-202"; transcript_source "ensembl"; transcript_biotype "protein_coding"; exon_id "ENSDARE00000818504"; exon_version "1";	chr17	12894879	12895071
chr17	ensembl	exon	12881521	12881679	gene_id "ENSDARG00000076889"; gene_version "6"; transcript_id "ENSDART00000124584"; transcript_version "4"; exon_number "38"; gene_name "ralgapa1"; gene_source "ensembl_havana"; gene_biotype "protein_coding"; transcript_name "ralgapa1-202"; transcript_source "ensembl"; transcript_biotype "protein_coding"; exon_id "ENSDARE00000818504"; exon_version "1";	chr17	12925886	12925986
chr17	ensembl	CDS	12881521	12881679	gene_id "ENSDARG00000076889"; gene_version "6"; transcript_id "ENSDART00000124584"; transcript_version "4"; exon_number "38"; gene_name "ralgapa1"; gene_source "ensembl_havana"; gene_biotype "protein_coding"; transcript_name "ralgapa1-202"; transcript_source "ensembl"; transcript_biotype "protein_coding"; protein_id "ENSDARP00000110470"; protein_version "2";	chr17	12894743	12894843
chr17	ensembl	CDS	12881521	12881679	gene_id "ENSDARG00000076889"; gene_version "6"; transcript_id "ENSDART00000124584"; transcript_version "4"; exon_number "38"; gene_name "ralgapa1"; gene_source "ensembl_havana"; gene_biotype "protein_coding"; transcript_name "ralgapa1-202"; transcript_source "ensembl"; transcript_biotype "protein_coding"; protein_id "ENSDARP00000110470"; protein_version "2";	chr17	12894879	12895071
chr17	ensembl	CDS	12881521	12881679	gene_id "ENSDARG00000076889"; gene_version "6"; transcript_id "ENSDART00000124584"; transcript_version "4"; exon_number "38"; gene_name "ralgapa1"; gene_source "ensembl_havana"; gene_biotype "protein_coding"; transcript_name "ralgapa1-202"; transcript_source "ensembl"; transcript_biotype "protein_coding"; protein_id "ENSDARP00000110470"; protein_version "2";	chr17	12925886	12925986
chr17	ensembl	exon	12886285	12886412	gene_id "ENSDARG00000076889"; gene_version "6"; transcript_id "ENSDART00000124584"; transcript_version "4"; exon_number "39"; gene_name "ralgapa1"; gene_source "ensembl_havana"; gene_biotype "protein_coding"; transcript_name "ralgapa1-202"; transcript_source "ensembl"; transcript_biotype "protein_coding"; exon_id "ENSDARE00000816655"; exon_version "1";	chr17	12894743	12894843
chr17	ensembl	exon	12886285	12886412	gene_id "ENSDARG00000076889"; gene_version "6"; transcript_id "ENSDART00000124584"; transcript_version "4"; exon_number "39"; gene_name "ralgapa1"; gene_source "ensembl_havana"; gene_biotype "protein_coding"; transcript_name "ralgapa1-202"; transcript_source "ensembl"; transcript_biotype "protein_coding"; exon_id "ENSDARE00000816655"; exon_version "1";	chr17	12894879	12895071
chr17	ensembl	exon	12886285	12886412	gene_id "ENSDARG00000076889"; gene_version "6"; transcript_id "ENSDART00000124584"; transcript_version "4"; exon_number "39"; gene_name "ralgapa1"; gene_source "ensembl_havana"; gene_biotype "protein_coding"; transcript_name "ralgapa1-202"; transcript_source "ensembl"; transcript_biotype "protein_coding"; exon_id "ENSDARE00000816655"; exon_version "1";	chr17	12925886	12925986
chr17	ensembl	CDS	12886285	12886412	gene_id "ENSDARG00000076889"; gene_version "6"; transcript_id "ENSDART00000124584"; transcript_version "4"; exon_number "39"; gene_name "ralgapa1"; gene_source "ensembl_havana"; gene_biotype "protein_coding"; transcript_name "ralgapa1-202"; transcript_source "ensembl"; transcript_biotype "protein_coding"; protein_id "ENSDARP00000110470"; protein_version "2";	chr17	12894743	12894843
chr17	ensembl	CDS	12886285	12886412	gene_id "ENSDARG00000076889"; gene_version "6"; transcript_id "ENSDART00000124584"; transcript_version "4"; exon_number "39"; gene_name "ralgapa1"; gene_source "ensembl_havana"; gene_biotype "protein_coding"; transcript_name "ralgapa1-202"; transcript_source "ensembl"; transcript_biotype "protein_coding"; protein_id "ENSDARP00000110470"; protein_version "2";	chr17	12894879	12895071
chr17	ensembl	CDS	12886285	12886412	gene_id "ENSDARG00000076889"; gene_version "6"; transcript_id "ENSDART00000124584"; transcript_version "4"; exon_number "39"; gene_name "ralgapa1"; gene_source "ensembl_havana"; gene_biotype "protein_coding"; transcript_name "ralgapa1-202"; transcript_source "ensembl"; transcript_biotype "protein_coding"; protein_id "ENSDARP00000110470"; protein_version "2";	chr17	12925886	12925986
chr17	ensembl	exon	12910871	12910995	gene_id "ENSDARG00000076889"; gene_version "6"; transcript_id "ENSDART00000124584"; transcript_version "4"; exon_number "40"; gene_name "ralgapa1"; gene_source "ensembl_havana"; gene_biotype "protein_coding"; transcript_name "ralgapa1-202"; transcript_source "ensembl"; transcript_biotype "protein_coding"; exon_id "ENSDARE00000856019"; exon_version "1";	chr17	12894743	12894843
chr17	ensembl	exon	12910871	12910995	gene_id "ENSDARG00000076889"; gene_version "6"; transcript_id "ENSDART00000124584"; transcript_version "4"; exon_number "40"; gene_name "ralgapa1"; gene_source "ensembl_havana"; gene_biotype "protein_coding"; transcript_name "ralgapa1-202"; transcript_source "ensembl"; transcript_biotype "protein_coding"; exon_id "ENSDARE00000856019"; exon_version "1";	chr17	12894879	12895071
chr17	ensembl	exon	12910871	12910995	gene_id "ENSDARG00000076889"; gene_version "6"; transcript_id "ENSDART00000124584"; transcript_version "4"; exon_number "40"; gene_name "ralgapa1"; gene_source "ensembl_havana"; gene_biotype "protein_coding"; transcript_name "ralgapa1-202"; transcript_source "ensembl"; transcript_biotype "protein_coding"; exon_id "ENSDARE00000856019"; exon_version "1";	chr17	12925886	12925986
chr17	ensembl	exon	12910871	12910995	gene_id "ENSDARG00000076889"; gene_version "6"; transcript_id "ENSDART00000124584"; transcript_version "4"; exon_number "40"; gene_name "ralgapa1"; gene_source "ensembl_havana"; gene_biotype "protein_coding"; transcript_name "ralgapa1-202"; transcript_source "ensembl"; transcript_biotype "protein_coding"; exon_id "ENSDARE00000856019"; exon_version "1";	chr17	12943238	12943337
chr17	ensembl	CDS	12910871	12910995	gene_id "ENSDARG00000076889"; gene_version "6"; transcript_id "ENSDART00000124584"; transcript_version "4"; exon_number "40"; gene_name "ralgapa1"; gene_source "ensembl_havana"; gene_biotype "protein_coding"; transcript_name "ralgapa1-202"; transcript_source "ensembl"; transcript_biotype "protein_coding"; protein_id "ENSDARP00000110470"; protein_version "2";	chr17	12894743	12894843
chr17	ensembl	CDS	12910871	12910995	gene_id "ENSDARG00000076889"; gene_version "6"; transcript_id "ENSDART00000124584"; transcript_version "4"; exon_number "40"; gene_name "ralgapa1"; gene_source "ensembl_havana"; gene_biotype "protein_coding"; transcript_name "ralgapa1-202"; transcript_source "ensembl"; transcript_biotype "protein_coding"; protein_id "ENSDARP00000110470"; protein_version "2";	chr17	12894879	12895071
chr17	ensembl	CDS	12910871	12910995	gene_id "ENSDARG00000076889"; gene_version "6"; transcript_id "ENSDART00000124584"; transcript_version "4"; exon_number "40"; gene_name "ralgapa1"; gene_source "ensembl_havana"; gene_biotype "protein_coding"; transcript_name "ralgapa1-202"; transcript_source "ensembl"; transcript_biotype "protein_coding"; protein_id "ENSDARP00000110470"; protein_version "2";	chr17	12925886	12925986
chr17	ensembl	CDS	12910871	12910995	gene_id "ENSDARG00000076889"; gene_version "6"; transcript_id "ENSDART00000124584"; transcript_version "4"; exon_number "40"; gene_name "ralgapa1"; gene_source "ensembl_havana"; gene_biotype "protein_coding"; transcript_name "ralgapa1-202"; transcript_source "ensembl"; transcript_biotype "protein_coding"; protein_id "ENSDARP00000110470"; protein_version "2";	chr17	12943238	12943337
chr17	ensembl	exon	12915040	12915070	gene_id "ENSDARG00000076889"; gene_version "6"; transcript_id "ENSDART00000124584"; transcript_version "4"; exon_number "41"; gene_name "ralgapa1"; gene_source "ensembl_havana"; gene_biotype "protein_coding"; transcript_name "ralgapa1-202"; transcript_source "ensembl"; transcript_biotype "protein_coding"; exon_id "ENSDARE00001146452"; exon_version "1";	chr17	12894743	12894843
chr17	ensembl	exon	12915040	12915070	gene_id "ENSDARG00000076889"; gene_version "6"; transcript_id "ENSDART00000124584"; transcript_version "4"; exon_number "41"; gene_name "ralgapa1"; gene_source "ensembl_havana"; gene_biotype "protein_coding"; transcript_name "ralgapa1-202"; transcript_source "ensembl"; transcript_biotype "protein_coding"; exon_id "ENSDARE00001146452"; exon_version "1";	chr17	12894879	12895071
chr17	ensembl	exon	12915040	12915070	gene_id "ENSDARG00000076889"; gene_version "6"; transcript_id "ENSDART00000124584"; transcript_version "4"; exon_number "41"; gene_name "ralgapa1"; gene_source "ensembl_havana"; gene_biotype "protein_coding"; transcript_name "ralgapa1-202"; transcript_source "ensembl"; transcript_biotype "protein_coding"; exon_id "ENSDARE00001146452"; exon_version "1";	chr17	12925886	12925986
chr17	ensembl	exon	12915040	12915070	gene_id "ENSDARG00000076889"; gene_version "6"; transcript_id "ENSDART00000124584"; transcript_version "4"; exon_number "41"; gene_name "ralgapa1"; gene_source "ensembl_havana"; gene_biotype "protein_coding"; transcript_name "ralgapa1-202"; transcript_source "ensembl"; transcript_biotype "protein_coding"; exon_id "ENSDARE00001146452"; exon_version "1";	chr17	12943238	12943337
chr17	ensembl	CDS	12915040	12915065	gene_id "ENSDARG00000076889"; gene_version "6"; transcript_id "ENSDART00000124584"; transcript_version "4"; exon_number "41"; gene_name "ralgapa1"; gene_source "ensembl_havana"; gene_biotype "protein_coding"; transcript_name "ralgapa1-202"; transcript_source "ensembl"; transcript_biotype "protein_coding"; protein_id "ENSDARP00000110470"; protein_version "2";	chr17	12894743	12894843
chr17	ensembl	CDS	12915040	12915065	gene_id "ENSDARG00000076889"; gene_version "6"; transcript_id "ENSDART00000124584"; transcript_version "4"; exon_number "41"; gene_name "ralgapa1"; gene_source "ensembl_havana"; gene_biotype "protein_coding"; transcript_name "ralgapa1-202"; transcript_source "ensembl"; transcript_biotype "protein_coding"; protein_id "ENSDARP00000110470"; protein_version "2";	chr17	12894879	12895071
chr17	ensembl	CDS	12915040	12915065	gene_id "ENSDARG00000076889"; gene_version "6"; transcript_id "ENSDART00000124584"; transcript_version "4"; exon_number "41"; gene_name "ralgapa1"; gene_source "ensembl_havana"; gene_biotype "protein_coding"; transcript_name "ralgapa1-202"; transcript_source "ensembl"; transcript_biotype "protein_coding"; protein_id "ENSDARP00000110470"; protein_version "2";	chr17	12925886	12925986
chr17	ensembl	CDS	12915040	12915065	gene_id "ENSDARG00000076889"; gene_version "6"; transcript_id "ENSDART00000124584"; transcript_version "4"; exon_number "41"; gene_name "ralgapa1"; gene_source "ensembl_havana"; gene_biotype "protein_coding"; transcript_name "ralgapa1-202"; transcript_source "ensembl"; transcript_biotype "protein_coding"; protein_id "ENSDARP00000110470"; protein_version "2";	chr17	12943238	12943337
chr17	ensembl	stop_codon	12915066	12915068	gene_id "ENSDARG00000076889"; gene_version "6"; transcript_id "ENSDART00000124584"; transcript_version "4"; exon_number "41"; gene_name "ralgapa1"; gene_source "ensembl_havana"; gene_biotype "protein_coding"; transcript_name "ralgapa1-202"; transcript_source "ensembl"; transcript_biotype "protein_coding";	chr17	12894743	12894843
chr17	ensembl	stop_codon	12915066	12915068	gene_id "ENSDARG00000076889"; gene_version "6"; transcript_id "ENSDART00000124584"; transcript_version "4"; exon_number "41"; gene_name "ralgapa1"; gene_source "ensembl_havana"; gene_biotype "protein_coding"; transcript_name "ralgapa1-202"; transcript_source "ensembl"; transcript_biotype "protein_coding";	chr17	12894879	12895071
chr17	ensembl	stop_codon	12915066	12915068	gene_id "ENSDARG00000076889"; gene_version "6"; transcript_id "ENSDART00000124584"; transcript_version "4"; exon_number "41"; gene_name "ralgapa1"; gene_source "ensembl_havana"; gene_biotype "protein_coding"; transcript_name "ralgapa1-202"; transcript_source "ensembl"; transcript_biotype "protein_coding";	chr17	12925886	12925986
chr17	ensembl	stop_codon	12915066	12915068	gene_id "ENSDARG00000076889"; gene_version "6"; transcript_id "ENSDART00000124584"; transcript_version "4"; exon_number "41"; gene_name "ralgapa1"; gene_source "ensembl_havana"; gene_biotype "protein_coding"; transcript_name "ralgapa1-202"; transcript_source "ensembl"; transcript_biotype "protein_coding";	chr17	12943238	12943337
chr17	ensembl	three_prime_utr	12915069	12915070	gene_id "ENSDARG00000076889"; gene_version "6"; transcript_id "ENSDART00000124584"; transcript_version "4"; gene_name "ralgapa1"; gene_source "ensembl_havana"; gene_biotype "protein_coding"; transcript_name "ralgapa1-202"; transcript_source "ensembl"; transcript_biotype "protein_coding";	chr17	12894743	12894843
chr17	ensembl	three_prime_utr	12915069	12915070	gene_id "ENSDARG00000076889"; gene_version "6"; transcript_id "ENSDART00000124584"; transcript_version "4"; gene_name "ralgapa1"; gene_source "ensembl_havana"; gene_biotype "protein_coding"; transcript_name "ralgapa1-202"; transcript_source "ensembl"; transcript_biotype "protein_coding";	chr17	12894879	12895071
chr17	ensembl	three_prime_utr	12915069	12915070	gene_id "ENSDARG00000076889"; gene_version "6"; transcript_id "ENSDART00000124584"; transcript_version "4"; gene_name "ralgapa1"; gene_source "ensembl_havana"; gene_biotype "protein_coding"; transcript_name "ralgapa1-202"; transcript_source "ensembl"; transcript_biotype "protein_coding";	chr17	12925886	12925986
chr17	ensembl	three_prime_utr	12915069	12915070	gene_id "ENSDARG00000076889"; gene_version "6"; transcript_id "ENSDART00000124584"; transcript_version "4"; gene_name "ralgapa1"; gene_source "ensembl_havana"; gene_biotype "protein_coding"; transcript_name "ralgapa1-202"; transcript_source "ensembl"; transcript_biotype "protein_coding";	chr17	12943238	12943337
chr17	ensembl	transcript	12767703	12922142	gene_id "ENSDARG00000076889"; gene_version "6"; transcript_id "ENSDART00000179686"; transcript_version "1"; gene_name "ralgapa1"; gene_source "ensembl_havana"; gene_biotype "protein_coding"; transcript_name "ralgapa1-207"; transcript_source "ensembl"; transcript_biotype "protein_coding";	chr17	12894743	12894843
chr17	ensembl	transcript	12767703	12922142	gene_id "ENSDARG00000076889"; gene_version "6"; transcript_id "ENSDART00000179686"; transcript_version "1"; gene_name "ralgapa1"; gene_source "ensembl_havana"; gene_biotype "protein_coding"; transcript_name "ralgapa1-207"; transcript_source "ensembl"; transcript_biotype "protein_coding";	chr17	12894879	12895071
chr17	ensembl	transcript	12767703	12922142	gene_id "ENSDARG00000076889"; gene_version "6"; transcript_id "ENSDART00000179686"; transcript_version "1"; gene_name "ralgapa1"; gene_source "ensembl_havana"; gene_biotype "protein_coding"; transcript_name "ralgapa1-207"; transcript_source "ensembl"; transcript_biotype "protein_coding";	chr17	12925886	12925986
chr17	ensembl	transcript	12767703	12922142	gene_id "ENSDARG00000076889"; gene_version "6"; transcript_id "ENSDART00000179686"; transcript_version "1"; gene_name "ralgapa1"; gene_source "ensembl_havana"; gene_biotype "protein_coding"; transcript_name "ralgapa1-207"; transcript_source "ensembl"; transcript_biotype "protein_coding";	chr17	12943238	12943337
chr17	ensembl	exon	12846768	12846878	gene_id "ENSDARG00000076889"; gene_version "6"; transcript_id "ENSDART00000179686"; transcript_version "1"; exon_number "30"; gene_name "ralgapa1"; gene_source "ensembl_havana"; gene_biotype "protein_coding"; transcript_name "ralgapa1-207"; transcript_source "ensembl"; transcript_biotype "protein_coding"; exon_id "ENSDARE00000780580"; exon_version "1";	chr17	12894743	12894843
chr17	ensembl	exon	12846768	12846878	gene_id "ENSDARG00000076889"; gene_version "6"; transcript_id "ENSDART00000179686"; transcript_version "1"; exon_number "30"; gene_name "ralgapa1"; gene_source "ensembl_havana"; gene_biotype "protein_coding"; transcript_name "ralgapa1-207"; transcript_source "ensembl"; transcript_biotype "protein_coding"; exon_id "ENSDARE00000780580"; exon_version "1";	chr17	12894879	12895071
chr17	ensembl	CDS	12846768	12846878	gene_id "ENSDARG00000076889"; gene_version "6"; transcript_id "ENSDART00000179686"; transcript_version "1"; exon_number "30"; gene_name "ralgapa1"; gene_source "ensembl_havana"; gene_biotype "protein_coding"; transcript_name "ralgapa1-207"; transcript_source "ensembl"; transcript_biotype "protein_coding"; protein_id "ENSDARP00000150677"; protein_version "1";	chr17	12894743	12894843
chr17	ensembl	CDS	12846768	12846878	gene_id "ENSDARG00000076889"; gene_version "6"; transcript_id "ENSDART00000179686"; transcript_version "1"; exon_number "30"; gene_name "ralgapa1"; gene_source "ensembl_havana"; gene_biotype "protein_coding"; transcript_name "ralgapa1-207"; transcript_source "ensembl"; transcript_biotype "protein_coding"; protein_id "ENSDARP00000150677"; protein_version "1";	chr17	12894879	12895071
chr17	ensembl	exon	12848256	12848324	gene_id "ENSDARG00000076889"; gene_version "6"; transcript_id "ENSDART00000179686"; transcript_version "1"; exon_number "31"; gene_name "ralgapa1"; gene_source "ensembl_havana"; gene_biotype "protein_coding"; transcript_name "ralgapa1-207"; transcript_source "ensembl"; transcript_biotype "protein_coding"; exon_id "ENSDARE00000781125"; exon_version "1";	chr17	12894743	12894843
chr17	ensembl	exon	12848256	12848324	gene_id "ENSDARG00000076889"; gene_version "6"; transcript_id "ENSDART00000179686"; transcript_version "1"; exon_number "31"; gene_name "ralgapa1"; gene_source "ensembl_havana"; gene_biotype "protein_coding"; transcript_name "ralgapa1-207"; transcript_source "ensembl"; transcript_biotype "protein_coding"; exon_id "ENSDARE00000781125"; exon_version "1";	chr17	12894879	12895071
chr17	ensembl	CDS	12848256	12848324	gene_id "ENSDARG00000076889"; gene_version "6"; transcript_id "ENSDART00000179686"; transcript_version "1"; exon_number "31"; gene_name "ralgapa1"; gene_source "ensembl_havana"; gene_biotype "protein_coding"; transcript_name "ralgapa1-207"; transcript_source "ensembl"; transcript_biotype "protein_coding"; protein_id "ENSDARP00000150677"; protein_version "1";	chr17	12894743	12894843
chr17	ensembl	CDS	12848256	12848324	gene_id "ENSDARG00000076889"; gene_version "6"; transcript_id "ENSDART00000179686"; transcript_version "1"; exon_number "31"; gene_name "ralgapa1"; gene_source "ensembl_havana"; gene_biotype "protein_coding"; transcript_name "ralgapa1-207"; transcript_source "ensembl"; transcript_biotype "protein_coding"; protein_id "ENSDARP00000150677"; protein_version "1";	chr17	12894879	12895071
chr17	ensembl	exon	12851465	12851596	gene_id "ENSDARG00000076889"; gene_version "6"; transcript_id "ENSDART00000179686"; transcript_version "1"; exon_number "32"; gene_name "ralgapa1"; gene_source "ensembl_havana"; gene_biotype "protein_coding"; transcript_name "ralgapa1-207"; transcript_source "ensembl"; transcript_biotype "protein_coding"; exon_id "ENSDARE00000828157"; exon_version "1";	chr17	12894743	12894843
chr17	ensembl	exon	12851465	12851596	gene_id "ENSDARG00000076889"; gene_version "6"; transcript_id "ENSDART00000179686"; transcript_version "1"; exon_number "32"; gene_name "ralgapa1"; gene_source "ensembl_havana"; gene_biotype "protein_coding"; transcript_name "ralgapa1-207"; transcript_source "ensembl"; transcript_biotype "protein_coding"; exon_id "ENSDARE00000828157"; exon_version "1";	chr17	12894879	12895071
chr17	ensembl	CDS	12851465	12851596	gene_id "ENSDARG00000076889"; gene_version "6"; transcript_id "ENSDART00000179686"; transcript_version "1"; exon_number "32"; gene_name "ralgapa1"; gene_source "ensembl_havana"; gene_biotype "protein_coding"; transcript_name "ralgapa1-207"; transcript_source "ensembl"; transcript_biotype "protein_coding"; protein_id "ENSDARP00000150677"; protein_version "1";	chr17	12894743	12894843
chr17	ensembl	CDS	12851465	12851596	gene_id "ENSDARG00000076889"; gene_version "6"; transcript_id "ENSDART00000179686"; transcript_version "1"; exon_number "32"; gene_name "ralgapa1"; gene_source "ensembl_havana"; gene_biotype "protein_coding"; transcript_name "ralgapa1-207"; transcript_source "ensembl"; transcript_biotype "protein_coding"; protein_id "ENSDARP00000150677"; protein_version "1";	chr17	12894879	12895071
chr17	ensembl	exon	12851715	12851898	gene_id "ENSDARG00000076889"; gene_version "6"; transcript_id "ENSDART00000179686"; transcript_version "1"; exon_number "33"; gene_name "ralgapa1"; gene_source "ensembl_havana"; gene_biotype "protein_coding"; transcript_name "ralgapa1-207"; transcript_source "ensembl"; transcript_biotype "protein_coding"; exon_id "ENSDARE00000870296"; exon_version "1";	chr17	12894743	12894843
chr17	ensembl	exon	12851715	12851898	gene_id "ENSDARG00000076889"; gene_version "6"; transcript_id "ENSDART00000179686"; transcript_version "1"; exon_number "33"; gene_name "ralgapa1"; gene_source "ensembl_havana"; gene_biotype "protein_coding"; transcript_name "ralgapa1-207"; transcript_source "ensembl"; transcript_biotype "protein_coding"; exon_id "ENSDARE00000870296"; exon_version "1";	chr17	12894879	12895071
chr17	ensembl	CDS	12851715	12851898	gene_id "ENSDARG00000076889"; gene_version "6"; transcript_id "ENSDART00000179686"; transcript_version "1"; exon_number "33"; gene_name "ralgapa1"; gene_source "ensembl_havana"; gene_biotype "protein_coding"; transcript_name "ralgapa1-207"; transcript_source "ensembl"; transcript_biotype "protein_coding"; protein_id "ENSDARP00000150677"; protein_version "1";	chr17	12894743	12894843
chr17	ensembl	CDS	12851715	12851898	gene_id "ENSDARG00000076889"; gene_version "6"; transcript_id "ENSDART00000179686"; transcript_version "1"; exon_number "33"; gene_name "ralgapa1"; gene_source "ensembl_havana"; gene_biotype "protein_coding"; transcript_name "ralgapa1-207"; transcript_source "ensembl"; transcript_biotype "protein_coding"; protein_id "ENSDARP00000150677"; protein_version "1";	chr17	12894879	12895071
chr17	ensembl	exon	12857911	12858895	gene_id "ENSDARG00000076889"; gene_version "6"; transcript_id "ENSDART00000179686"; transcript_version "1"; exon_number "34"; gene_name "ralgapa1"; gene_source "ensembl_havana"; gene_biotype "protein_coding"; transcript_name "ralgapa1-207"; transcript_source "ensembl"; transcript_biotype "protein_coding"; exon_id "ENSDARE00000872230"; exon_version "2";	chr17	12894743	12894843
chr17	ensembl	exon	12857911	12858895	gene_id "ENSDARG00000076889"; gene_version "6"; transcript_id "ENSDART00000179686"; transcript_version "1"; exon_number "34"; gene_name "ralgapa1"; gene_source "ensembl_havana"; gene_biotype "protein_coding"; transcript_name "ralgapa1-207"; transcript_source "ensembl"; transcript_biotype "protein_coding"; exon_id "ENSDARE00000872230"; exon_version "2";	chr17	12894879	12895071
chr17	ensembl	CDS	12857911	12858895	gene_id "ENSDARG00000076889"; gene_version "6"; transcript_id "ENSDART00000179686"; transcript_version "1"; exon_number "34"; gene_name "ralgapa1"; gene_source "ensembl_havana"; gene_biotype "protein_coding"; transcript_name "ralgapa1-207"; transcript_source "ensembl"; transcript_biotype "protein_coding"; protein_id "ENSDARP00000150677"; protein_version "1";	chr17	12894743	12894843
chr17	ensembl	CDS	12857911	12858895	gene_id "ENSDARG00000076889"; gene_version "6"; transcript_id "ENSDART00000179686"; transcript_version "1"; exon_number "34"; gene_name "ralgapa1"; gene_source "ensembl_havana"; gene_biotype "protein_coding"; transcript_name "ralgapa1-207"; transcript_source "ensembl"; transcript_biotype "protein_coding"; protein_id "ENSDARP00000150677"; protein_version "1";	chr17	12894879	12895071
chr17	ensembl	exon	12865747	12865818	gene_id "ENSDARG00000076889"; gene_version "6"; transcript_id "ENSDART00000179686"; transcript_version "1"; exon_number "35"; gene_name "ralgapa1"; gene_source "ensembl_havana"; gene_biotype "protein_coding"; transcript_name "ralgapa1-207"; transcript_source "ensembl"; transcript_biotype "protein_coding"; exon_id "ENSDARE00000799983"; exon_version "1";	chr17	12894743	12894843
chr17	ensembl	exon	12865747	12865818	gene_id "ENSDARG00000076889"; gene_version "6"; transcript_id "ENSDART00000179686"; transcript_version "1"; exon_number "35"; gene_name "ralgapa1"; gene_source "ensembl_havana"; gene_biotype "protein_coding"; transcript_name "ralgapa1-207"; transcript_source "ensembl"; transcript_biotype "protein_coding"; exon_id "ENSDARE00000799983"; exon_version "1";	chr17	12894879	12895071
chr17	ensembl	CDS	12865747	12865818	gene_id "ENSDARG00000076889"; gene_version "6"; transcript_id "ENSDART00000179686"; transcript_version "1"; exon_number "35"; gene_name "ralgapa1"; gene_source "ensembl_havana"; gene_biotype "protein_coding"; transcript_name "ralgapa1-207"; transcript_source "ensembl"; transcript_biotype "protein_coding"; protein_id "ENSDARP00000150677"; protein_version "1";	chr17	12894743	12894843
chr17	ensembl	CDS	12865747	12865818	gene_id "ENSDARG00000076889"; gene_version "6"; transcript_id "ENSDART00000179686"; transcript_version "1"; exon_number "35"; gene_name "ralgapa1"; gene_source "ensembl_havana"; gene_biotype "protein_coding"; transcript_name "ralgapa1-207"; transcript_source "ensembl"; transcript_biotype "protein_coding"; protein_id "ENSDARP00000150677"; protein_version "1";	chr17	12894879	12895071
chr17	ensembl	exon	12865934	12866057	gene_id "ENSDARG00000076889"; gene_version "6"; transcript_id "ENSDART00000179686"; transcript_version "1"; exon_number "36"; gene_name "ralgapa1"; gene_source "ensembl_havana"; gene_biotype "protein_coding"; transcript_name "ralgapa1-207"; transcript_source "ensembl"; transcript_biotype "protein_coding"; exon_id "ENSDARE00000860422"; exon_version "1";	chr17	12894743	12894843
chr17	ensembl	exon	12865934	12866057	gene_id "ENSDARG00000076889"; gene_version "6"; transcript_id "ENSDART00000179686"; transcript_version "1"; exon_number "36"; gene_name "ralgapa1"; gene_source "ensembl_havana"; gene_biotype "protein_coding"; transcript_name "ralgapa1-207"; transcript_source "ensembl"; transcript_biotype "protein_coding"; exon_id "ENSDARE00000860422"; exon_version "1";	chr17	12894879	12895071
chr17	ensembl	CDS	12865934	12866057	gene_id "ENSDARG00000076889"; gene_version "6"; transcript_id "ENSDART00000179686"; transcript_version "1"; exon_number "36"; gene_name "ralgapa1"; gene_source "ensembl_havana"; gene_biotype "protein_coding"; transcript_name "ralgapa1-207"; transcript_source "ensembl"; transcript_biotype "protein_coding"; protein_id "ENSDARP00000150677"; protein_version "1";	chr17	12894743	12894843
chr17	ensembl	CDS	12865934	12866057	gene_id "ENSDARG00000076889"; gene_version "6"; transcript_id "ENSDART00000179686"; transcript_version "1"; exon_number "36"; gene_name "ralgapa1"; gene_source "ensembl_havana"; gene_biotype "protein_coding"; transcript_name "ralgapa1-207"; transcript_source "ensembl"; transcript_biotype "protein_coding"; protein_id "ENSDARP00000150677"; protein_version "1";	chr17	12894879	12895071
chr17	ensembl	exon	12867962	12868117	gene_id "ENSDARG00000076889"; gene_version "6"; transcript_id "ENSDART00000179686"; transcript_version "1"; exon_number "37"; gene_name "ralgapa1"; gene_source "ensembl_havana"; gene_biotype "protein_coding"; transcript_name "ralgapa1-207"; transcript_source "ensembl"; transcript_biotype "protein_coding"; exon_id "ENSDARE00000839315"; exon_version "1";	chr17	12894743	12894843
chr17	ensembl	exon	12867962	12868117	gene_id "ENSDARG00000076889"; gene_version "6"; transcript_id "ENSDART00000179686"; transcript_version "1"; exon_number "37"; gene_name "ralgapa1"; gene_source "ensembl_havana"; gene_biotype "protein_coding"; transcript_name "ralgapa1-207"; transcript_source "ensembl"; transcript_biotype "protein_coding"; exon_id "ENSDARE00000839315"; exon_version "1";	chr17	12894879	12895071
chr17	ensembl	CDS	12867962	12868117	gene_id "ENSDARG00000076889"; gene_version "6"; transcript_id "ENSDART00000179686"; transcript_version "1"; exon_number "37"; gene_name "ralgapa1"; gene_source "ensembl_havana"; gene_biotype "protein_coding"; transcript_name "ralgapa1-207"; transcript_source "ensembl"; transcript_biotype "protein_coding"; protein_id "ENSDARP00000150677"; protein_version "1";	chr17	12894743	12894843
chr17	ensembl	CDS	12867962	12868117	gene_id "ENSDARG00000076889"; gene_version "6"; transcript_id "ENSDART00000179686"; transcript_version "1"; exon_number "37"; gene_name "ralgapa1"; gene_source "ensembl_havana"; gene_biotype "protein_coding"; transcript_name "ralgapa1-207"; transcript_source "ensembl"; transcript_biotype "protein_coding"; protein_id "ENSDARP00000150677"; protein_version "1";	chr17	12894879	12895071
chr17	ensembl	exon	12881521	12881679	gene_id "ENSDARG00000076889"; gene_version "6"; transcript_id "ENSDART00000179686"; transcript_version "1"; exon_number "38"; gene_name "ralgapa1"; gene_source "ensembl_havana"; gene_biotype "protein_coding"; transcript_name "ralgapa1-207"; transcript_source "ensembl"; transcript_biotype "protein_coding"; exon_id "ENSDARE00000818504"; exon_version "1";	chr17	12894743	12894843
chr17	ensembl	exon	12881521	12881679	gene_id "ENSDARG00000076889"; gene_version "6"; transcript_id "ENSDART00000179686"; transcript_version "1"; exon_number "38"; gene_name "ralgapa1"; gene_source "ensembl_havana"; gene_biotype "protein_coding"; transcript_name "ralgapa1-207"; transcript_source "ensembl"; transcript_biotype "protein_coding"; exon_id "ENSDARE00000818504"; exon_version "1";	chr17	12894879	12895071
chr17	ensembl	exon	12881521	12881679	gene_id "ENSDARG00000076889"; gene_version "6"; transcript_id "ENSDART00000179686"; transcript_version "1"; exon_number "38"; gene_name "ralgapa1"; gene_source "ensembl_havana"; gene_biotype "protein_coding"; transcript_name "ralgapa1-207"; transcript_source "ensembl"; transcript_biotype "protein_coding"; exon_id "ENSDARE00000818504"; exon_version "1";	chr17	12925886	12925986
chr17	ensembl	CDS	12881521	12881679	gene_id "ENSDARG00000076889"; gene_version "6"; transcript_id "ENSDART00000179686"; transcript_version "1"; exon_number "38"; gene_name "ralgapa1"; gene_source "ensembl_havana"; gene_biotype "protein_coding"; transcript_name "ralgapa1-207"; transcript_source "ensembl"; transcript_biotype "protein_coding"; protein_id "ENSDARP00000150677"; protein_version "1";	chr17	12894743	12894843
chr17	ensembl	CDS	12881521	12881679	gene_id "ENSDARG00000076889"; gene_version "6"; transcript_id "ENSDART00000179686"; transcript_version "1"; exon_number "38"; gene_name "ralgapa1"; gene_source "ensembl_havana"; gene_biotype "protein_coding"; transcript_name "ralgapa1-207"; transcript_source "ensembl"; transcript_biotype "protein_coding"; protein_id "ENSDARP00000150677"; protein_version "1";	chr17	12894879	12895071
chr17	ensembl	CDS	12881521	12881679	gene_id "ENSDARG00000076889"; gene_version "6"; transcript_id "ENSDART00000179686"; transcript_version "1"; exon_number "38"; gene_name "ralgapa1"; gene_source "ensembl_havana"; gene_biotype "protein_coding"; transcript_name "ralgapa1-207"; transcript_source "ensembl"; transcript_biotype "protein_coding"; protein_id "ENSDARP00000150677"; protein_version "1";	chr17	12925886	12925986
chr17	ensembl	exon	12886285	12886412	gene_id "ENSDARG00000076889"; gene_version "6"; transcript_id "ENSDART00000179686"; transcript_version "1"; exon_number "39"; gene_name "ralgapa1"; gene_source "ensembl_havana"; gene_biotype "protein_coding"; transcript_name "ralgapa1-207"; transcript_source "ensembl"; transcript_biotype "protein_coding"; exon_id "ENSDARE00000816655"; exon_version "1";	chr17	12894743	12894843
chr17	ensembl	exon	12886285	12886412	gene_id "ENSDARG00000076889"; gene_version "6"; transcript_id "ENSDART00000179686"; transcript_version "1"; exon_number "39"; gene_name "ralgapa1"; gene_source "ensembl_havana"; gene_biotype "protein_coding"; transcript_name "ralgapa1-207"; transcript_source "ensembl"; transcript_biotype "protein_coding"; exon_id "ENSDARE00000816655"; exon_version "1";	chr17	12894879	12895071
chr17	ensembl	exon	12886285	12886412	gene_id "ENSDARG00000076889"; gene_version "6"; transcript_id "ENSDART00000179686"; transcript_version "1"; exon_number "39"; gene_name "ralgapa1"; gene_source "ensembl_havana"; gene_biotype "protein_coding"; transcript_name "ralgapa1-207"; transcript_source "ensembl"; transcript_biotype "protein_coding"; exon_id "ENSDARE00000816655"; exon_version "1";	chr17	12925886	12925986
chr17	ensembl	CDS	12886285	12886412	gene_id "ENSDARG00000076889"; gene_version "6"; transcript_id "ENSDART00000179686"; transcript_version "1"; exon_number "39"; gene_name "ralgapa1"; gene_source "ensembl_havana"; gene_biotype "protein_coding"; transcript_name "ralgapa1-207"; transcript_source "ensembl"; transcript_biotype "protein_coding"; protein_id "ENSDARP00000150677"; protein_version "1";	chr17	12894743	12894843
chr17	ensembl	CDS	12886285	12886412	gene_id "ENSDARG00000076889"; gene_version "6"; transcript_id "ENSDART00000179686"; transcript_version "1"; exon_number "39"; gene_name "ralgapa1"; gene_source "ensembl_havana"; gene_biotype "protein_coding"; transcript_name "ralgapa1-207"; transcript_source "ensembl"; transcript_biotype "protein_coding"; protein_id "ENSDARP00000150677"; protein_version "1";	chr17	12894879	12895071
chr17	ensembl	CDS	12886285	12886412	gene_id "ENSDARG00000076889"; gene_version "6"; transcript_id "ENSDART00000179686"; transcript_version "1"; exon_number "39"; gene_name "ralgapa1"; gene_source "ensembl_havana"; gene_biotype "protein_coding"; transcript_name "ralgapa1-207"; transcript_source "ensembl"; transcript_biotype "protein_coding"; protein_id "ENSDARP00000150677"; protein_version "1";	chr17	12925886	12925986
chr17	ensembl	exon	12910871	12910995	gene_id "ENSDARG00000076889"; gene_version "6"; transcript_id "ENSDART00000179686"; transcript_version "1"; exon_number "40"; gene_name "ralgapa1"; gene_source "ensembl_havana"; gene_biotype "protein_coding"; transcript_name "ralgapa1-207"; transcript_source "ensembl"; transcript_biotype "protein_coding"; exon_id "ENSDARE00000856019"; exon_version "1";	chr17	12894743	12894843
chr17	ensembl	exon	12910871	12910995	gene_id "ENSDARG00000076889"; gene_version "6"; transcript_id "ENSDART00000179686"; transcript_version "1"; exon_number "40"; gene_name "ralgapa1"; gene_source "ensembl_havana"; gene_biotype "protein_coding"; transcript_name "ralgapa1-207"; transcript_source "ensembl"; transcript_biotype "protein_coding"; exon_id "ENSDARE00000856019"; exon_version "1";	chr17	12894879	12895071
chr17	ensembl	exon	12910871	12910995	gene_id "ENSDARG00000076889"; gene_version "6"; transcript_id "ENSDART00000179686"; transcript_version "1"; exon_number "40"; gene_name "ralgapa1"; gene_source "ensembl_havana"; gene_biotype "protein_coding"; transcript_name "ralgapa1-207"; transcript_source "ensembl"; transcript_biotype "protein_coding"; exon_id "ENSDARE00000856019"; exon_version "1";	chr17	12925886	12925986
chr17	ensembl	exon	12910871	12910995	gene_id "ENSDARG00000076889"; gene_version "6"; transcript_id "ENSDART00000179686"; transcript_version "1"; exon_number "40"; gene_name "ralgapa1"; gene_source "ensembl_havana"; gene_biotype "protein_coding"; transcript_name "ralgapa1-207"; transcript_source "ensembl"; transcript_biotype "protein_coding"; exon_id "ENSDARE00000856019"; exon_version "1";	chr17	12943238	12943337
chr17	ensembl	CDS	12910871	12910995	gene_id "ENSDARG00000076889"; gene_version "6"; transcript_id "ENSDART00000179686"; transcript_version "1"; exon_number "40"; gene_name "ralgapa1"; gene_source "ensembl_havana"; gene_biotype "protein_coding"; transcript_name "ralgapa1-207"; transcript_source "ensembl"; transcript_biotype "protein_coding"; protein_id "ENSDARP00000150677"; protein_version "1";	chr17	12894743	12894843
chr17	ensembl	CDS	12910871	12910995	gene_id "ENSDARG00000076889"; gene_version "6"; transcript_id "ENSDART00000179686"; transcript_version "1"; exon_number "40"; gene_name "ralgapa1"; gene_source "ensembl_havana"; gene_biotype "protein_coding"; transcript_name "ralgapa1-207"; transcript_source "ensembl"; transcript_biotype "protein_coding"; protein_id "ENSDARP00000150677"; protein_version "1";	chr17	12894879	12895071
chr17	ensembl	CDS	12910871	12910995	gene_id "ENSDARG00000076889"; gene_version "6"; transcript_id "ENSDART00000179686"; transcript_version "1"; exon_number "40"; gene_name "ralgapa1"; gene_source "ensembl_havana"; gene_biotype "protein_coding"; transcript_name "ralgapa1-207"; transcript_source "ensembl"; transcript_biotype "protein_coding"; protein_id "ENSDARP00000150677"; protein_version "1";	chr17	12925886	12925986
chr17	ensembl	CDS	12910871	12910995	gene_id "ENSDARG00000076889"; gene_version "6"; transcript_id "ENSDART00000179686"; transcript_version "1"; exon_number "40"; gene_name "ralgapa1"; gene_source "ensembl_havana"; gene_biotype "protein_coding"; transcript_name "ralgapa1-207"; transcript_source "ensembl"; transcript_biotype "protein_coding"; protein_id "ENSDARP00000150677"; protein_version "1";	chr17	12943238	12943337
chr17	ensembl	exon	12921997	12922142	gene_id "ENSDARG00000076889"; gene_version "6"; transcript_id "ENSDART00000179686"; transcript_version "1"; exon_number "41"; gene_name "ralgapa1"; gene_source "ensembl_havana"; gene_biotype "protein_coding"; transcript_name "ralgapa1-207"; transcript_source "ensembl"; transcript_biotype "protein_coding"; exon_id "ENSDARE00001300923"; exon_version "1";	chr17	12894743	12894843
chr17	ensembl	exon	12921997	12922142	gene_id "ENSDARG00000076889"; gene_version "6"; transcript_id "ENSDART00000179686"; transcript_version "1"; exon_number "41"; gene_name "ralgapa1"; gene_source "ensembl_havana"; gene_biotype "protein_coding"; transcript_name "ralgapa1-207"; transcript_source "ensembl"; transcript_biotype "protein_coding"; exon_id "ENSDARE00001300923"; exon_version "1";	chr17	12894879	12895071
chr17	ensembl	exon	12921997	12922142	gene_id "ENSDARG00000076889"; gene_version "6"; transcript_id "ENSDART00000179686"; transcript_version "1"; exon_number "41"; gene_name "ralgapa1"; gene_source "ensembl_havana"; gene_biotype "protein_coding"; transcript_name "ralgapa1-207"; transcript_source "ensembl"; transcript_biotype "protein_coding"; exon_id "ENSDARE00001300923"; exon_version "1";	chr17	12925886	12925986
chr17	ensembl	exon	12921997	12922142	gene_id "ENSDARG00000076889"; gene_version "6"; transcript_id "ENSDART00000179686"; transcript_version "1"; exon_number "41"; gene_name "ralgapa1"; gene_source "ensembl_havana"; gene_biotype "protein_coding"; transcript_name "ralgapa1-207"; transcript_source "ensembl"; transcript_biotype "protein_coding"; exon_id "ENSDARE00001300923"; exon_version "1";	chr17	12943238	12943337
chr17	ensembl	CDS	12921997	12922139	gene_id "ENSDARG00000076889"; gene_version "6"; transcript_id "ENSDART00000179686"; transcript_version "1"; exon_number "41"; gene_name "ralgapa1"; gene_source "ensembl_havana"; gene_biotype "protein_coding"; transcript_name "ralgapa1-207"; transcript_source "ensembl"; transcript_biotype "protein_coding"; protein_id "ENSDARP00000150677"; protein_version "1";	chr17	12894743	12894843
chr17	ensembl	CDS	12921997	12922139	gene_id "ENSDARG00000076889"; gene_version "6"; transcript_id "ENSDART00000179686"; transcript_version "1"; exon_number "41"; gene_name "ralgapa1"; gene_source "ensembl_havana"; gene_biotype "protein_coding"; transcript_name "ralgapa1-207"; transcript_source "ensembl"; transcript_biotype "protein_coding"; protein_id "ENSDARP00000150677"; protein_version "1";	chr17	12894879	12895071
chr17	ensembl	CDS	12921997	12922139	gene_id "ENSDARG00000076889"; gene_version "6"; transcript_id "ENSDART00000179686"; transcript_version "1"; exon_number "41"; gene_name "ralgapa1"; gene_source "ensembl_havana"; gene_biotype "protein_coding"; transcript_name "ralgapa1-207"; transcript_source "ensembl"; transcript_biotype "protein_coding"; protein_id "ENSDARP00000150677"; protein_version "1";	chr17	12925886	12925986
chr17	ensembl	CDS	12921997	12922139	gene_id "ENSDARG00000076889"; gene_version "6"; transcript_id "ENSDART00000179686"; transcript_version "1"; exon_number "41"; gene_name "ralgapa1"; gene_source "ensembl_havana"; gene_biotype "protein_coding"; transcript_name "ralgapa1-207"; transcript_source "ensembl"; transcript_biotype "protein_coding"; protein_id "ENSDARP00000150677"; protein_version "1";	chr17	12943238	12943337
chr17	ensembl	stop_codon	12922140	12922142	gene_id "ENSDARG00000076889"; gene_version "6"; transcript_id "ENSDART00000179686"; transcript_version "1"; exon_number "41"; gene_name "ralgapa1"; gene_source "ensembl_havana"; gene_biotype "protein_coding"; transcript_name "ralgapa1-207"; transcript_source "ensembl"; transcript_biotype "protein_coding";	chr17	12894743	12894843
chr17	ensembl	stop_codon	12922140	12922142	gene_id "ENSDARG00000076889"; gene_version "6"; transcript_id "ENSDART00000179686"; transcript_version "1"; exon_number "41"; gene_name "ralgapa1"; gene_source "ensembl_havana"; gene_biotype "protein_coding"; transcript_name "ralgapa1-207"; transcript_source "ensembl"; transcript_biotype "protein_coding";	chr17	12894879	12895071
chr17	ensembl	stop_codon	12922140	12922142	gene_id "ENSDARG00000076889"; gene_version "6"; transcript_id "ENSDART00000179686"; transcript_version "1"; exon_number "41"; gene_name "ralgapa1"; gene_source "ensembl_havana"; gene_biotype "protein_coding"; transcript_name "ralgapa1-207"; transcript_source "ensembl"; transcript_biotype "protein_coding";	chr17	12925886	12925986
chr17	ensembl	stop_codon	12922140	12922142	gene_id "ENSDARG00000076889"; gene_version "6"; transcript_id "ENSDART00000179686"; transcript_version "1"; exon_number "41"; gene_name "ralgapa1"; gene_source "ensembl_havana"; gene_biotype "protein_coding"; transcript_name "ralgapa1-207"; transcript_source "ensembl"; transcript_biotype "protein_coding";	chr17	12943238	12943337
chr17	ensembl	transcript	12767703	12922084	gene_id "ENSDARG00000076889"; gene_version "6"; transcript_id "ENSDART00000193647"; transcript_version "1"; gene_name "ralgapa1"; gene_source "ensembl_havana"; gene_biotype "protein_coding"; transcript_name "ralgapa1-208"; transcript_source "ensembl"; transcript_biotype "protein_coding";	chr17	12894743	12894843
chr17	ensembl	transcript	12767703	12922084	gene_id "ENSDARG00000076889"; gene_version "6"; transcript_id "ENSDART00000193647"; transcript_version "1"; gene_name "ralgapa1"; gene_source "ensembl_havana"; gene_biotype "protein_coding"; transcript_name "ralgapa1-208"; transcript_source "ensembl"; transcript_biotype "protein_coding";	chr17	12894879	12895071
chr17	ensembl	transcript	12767703	12922084	gene_id "ENSDARG00000076889"; gene_version "6"; transcript_id "ENSDART00000193647"; transcript_version "1"; gene_name "ralgapa1"; gene_source "ensembl_havana"; gene_biotype "protein_coding"; transcript_name "ralgapa1-208"; transcript_source "ensembl"; transcript_biotype "protein_coding";	chr17	12925886	12925986
chr17	ensembl	transcript	12767703	12922084	gene_id "ENSDARG00000076889"; gene_version "6"; transcript_id "ENSDART00000193647"; transcript_version "1"; gene_name "ralgapa1"; gene_source "ensembl_havana"; gene_biotype "protein_coding"; transcript_name "ralgapa1-208"; transcript_source "ensembl"; transcript_biotype "protein_coding";	chr17	12943238	12943337
chr17	ensembl	exon	12846768	12846878	gene_id "ENSDARG00000076889"; gene_version "6"; transcript_id "ENSDART00000193647"; transcript_version "1"; exon_number "29"; gene_name "ralgapa1"; gene_source "ensembl_havana"; gene_biotype "protein_coding"; transcript_name "ralgapa1-208"; transcript_source "ensembl"; transcript_biotype "protein_coding"; exon_id "ENSDARE00000780580"; exon_version "1";	chr17	12894743	12894843
chr17	ensembl	exon	12846768	12846878	gene_id "ENSDARG00000076889"; gene_version "6"; transcript_id "ENSDART00000193647"; transcript_version "1"; exon_number "29"; gene_name "ralgapa1"; gene_source "ensembl_havana"; gene_biotype "protein_coding"; transcript_name "ralgapa1-208"; transcript_source "ensembl"; transcript_biotype "protein_coding"; exon_id "ENSDARE00000780580"; exon_version "1";	chr17	12894879	12895071
chr17	ensembl	CDS	12846768	12846878	gene_id "ENSDARG00000076889"; gene_version "6"; transcript_id "ENSDART00000193647"; transcript_version "1"; exon_number "29"; gene_name "ralgapa1"; gene_source "ensembl_havana"; gene_biotype "protein_coding"; transcript_name "ralgapa1-208"; transcript_source "ensembl"; transcript_biotype "protein_coding"; protein_id "ENSDARP00000156452"; protein_version "1";	chr17	12894743	12894843
chr17	ensembl	CDS	12846768	12846878	gene_id "ENSDARG00000076889"; gene_version "6"; transcript_id "ENSDART00000193647"; transcript_version "1"; exon_number "29"; gene_name "ralgapa1"; gene_source "ensembl_havana"; gene_biotype "protein_coding"; transcript_name "ralgapa1-208"; transcript_source "ensembl"; transcript_biotype "protein_coding"; protein_id "ENSDARP00000156452"; protein_version "1";	chr17	12894879	12895071
chr17	ensembl	exon	12848256	12848324	gene_id "ENSDARG00000076889"; gene_version "6"; transcript_id "ENSDART00000193647"; transcript_version "1"; exon_number "30"; gene_name "ralgapa1"; gene_source "ensembl_havana"; gene_biotype "protein_coding"; transcript_name "ralgapa1-208"; transcript_source "ensembl"; transcript_biotype "protein_coding"; exon_id "ENSDARE00000781125"; exon_version "1";	chr17	12894743	12894843
chr17	ensembl	exon	12848256	12848324	gene_id "ENSDARG00000076889"; gene_version "6"; transcript_id "ENSDART00000193647"; transcript_version "1"; exon_number "30"; gene_name "ralgapa1"; gene_source "ensembl_havana"; gene_biotype "protein_coding"; transcript_name "ralgapa1-208"; transcript_source "ensembl"; transcript_biotype "protein_coding"; exon_id "ENSDARE00000781125"; exon_version "1";	chr17	12894879	12895071
chr17	ensembl	CDS	12848256	12848324	gene_id "ENSDARG00000076889"; gene_version "6"; transcript_id "ENSDART00000193647"; transcript_version "1"; exon_number "30"; gene_name "ralgapa1"; gene_source "ensembl_havana"; gene_biotype "protein_coding"; transcript_name "ralgapa1-208"; transcript_source "ensembl"; transcript_biotype "protein_coding"; protein_id "ENSDARP00000156452"; protein_version "1";	chr17	12894743	12894843
chr17	ensembl	CDS	12848256	12848324	gene_id "ENSDARG00000076889"; gene_version "6"; transcript_id "ENSDART00000193647"; transcript_version "1"; exon_number "30"; gene_name "ralgapa1"; gene_source "ensembl_havana"; gene_biotype "protein_coding"; transcript_name "ralgapa1-208"; transcript_source "ensembl"; transcript_biotype "protein_coding"; protein_id "ENSDARP00000156452"; protein_version "1";	chr17	12894879	12895071
chr17	ensembl	exon	12851465	12851596	gene_id "ENSDARG00000076889"; gene_version "6"; transcript_id "ENSDART00000193647"; transcript_version "1"; exon_number "31"; gene_name "ralgapa1"; gene_source "ensembl_havana"; gene_biotype "protein_coding"; transcript_name "ralgapa1-208"; transcript_source "ensembl"; transcript_biotype "protein_coding"; exon_id "ENSDARE00000828157"; exon_version "1";	chr17	12894743	12894843
chr17	ensembl	exon	12851465	12851596	gene_id "ENSDARG00000076889"; gene_version "6"; transcript_id "ENSDART00000193647"; transcript_version "1"; exon_number "31"; gene_name "ralgapa1"; gene_source "ensembl_havana"; gene_biotype "protein_coding"; transcript_name "ralgapa1-208"; transcript_source "ensembl"; transcript_biotype "protein_coding"; exon_id "ENSDARE00000828157"; exon_version "1";	chr17	12894879	12895071
chr17	ensembl	CDS	12851465	12851596	gene_id "ENSDARG00000076889"; gene_version "6"; transcript_id "ENSDART00000193647"; transcript_version "1"; exon_number "31"; gene_name "ralgapa1"; gene_source "ensembl_havana"; gene_biotype "protein_coding"; transcript_name "ralgapa1-208"; transcript_source "ensembl"; transcript_biotype "protein_coding"; protein_id "ENSDARP00000156452"; protein_version "1";	chr17	12894743	12894843
chr17	ensembl	CDS	12851465	12851596	gene_id "ENSDARG00000076889"; gene_version "6"; transcript_id "ENSDART00000193647"; transcript_version "1"; exon_number "31"; gene_name "ralgapa1"; gene_source "ensembl_havana"; gene_biotype "protein_coding"; transcript_name "ralgapa1-208"; transcript_source "ensembl"; transcript_biotype "protein_coding"; protein_id "ENSDARP00000156452"; protein_version "1";	chr17	12894879	12895071
chr17	ensembl	exon	12851715	12851898	gene_id "ENSDARG00000076889"; gene_version "6"; transcript_id "ENSDART00000193647"; transcript_version "1"; exon_number "32"; gene_name "ralgapa1"; gene_source "ensembl_havana"; gene_biotype "protein_coding"; transcript_name "ralgapa1-208"; transcript_source "ensembl"; transcript_biotype "protein_coding"; exon_id "ENSDARE00000870296"; exon_version "1";	chr17	12894743	12894843
chr17	ensembl	exon	12851715	12851898	gene_id "ENSDARG00000076889"; gene_version "6"; transcript_id "ENSDART00000193647"; transcript_version "1"; exon_number "32"; gene_name "ralgapa1"; gene_source "ensembl_havana"; gene_biotype "protein_coding"; transcript_name "ralgapa1-208"; transcript_source "ensembl"; transcript_biotype "protein_coding"; exon_id "ENSDARE00000870296"; exon_version "1";	chr17	12894879	12895071
chr17	ensembl	CDS	12851715	12851898	gene_id "ENSDARG00000076889"; gene_version "6"; transcript_id "ENSDART00000193647"; transcript_version "1"; exon_number "32"; gene_name "ralgapa1"; gene_source "ensembl_havana"; gene_biotype "protein_coding"; transcript_name "ralgapa1-208"; transcript_source "ensembl"; transcript_biotype "protein_coding"; protein_id "ENSDARP00000156452"; protein_version "1";	chr17	12894743	12894843
chr17	ensembl	CDS	12851715	12851898	gene_id "ENSDARG00000076889"; gene_version "6"; transcript_id "ENSDART00000193647"; transcript_version "1"; exon_number "32"; gene_name "ralgapa1"; gene_source "ensembl_havana"; gene_biotype "protein_coding"; transcript_name "ralgapa1-208"; transcript_source "ensembl"; transcript_biotype "protein_coding"; protein_id "ENSDARP00000156452"; protein_version "1";	chr17	12894879	12895071
chr17	ensembl	exon	12857911	12858895	gene_id "ENSDARG00000076889"; gene_version "6"; transcript_id "ENSDART00000193647"; transcript_version "1"; exon_number "33"; gene_name "ralgapa1"; gene_source "ensembl_havana"; gene_biotype "protein_coding"; transcript_name "ralgapa1-208"; transcript_source "ensembl"; transcript_biotype "protein_coding"; exon_id "ENSDARE00000872230"; exon_version "2";	chr17	12894743	12894843
chr17	ensembl	exon	12857911	12858895	gene_id "ENSDARG00000076889"; gene_version "6"; transcript_id "ENSDART00000193647"; transcript_version "1"; exon_number "33"; gene_name "ralgapa1"; gene_source "ensembl_havana"; gene_biotype "protein_coding"; transcript_name "ralgapa1-208"; transcript_source "ensembl"; transcript_biotype "protein_coding"; exon_id "ENSDARE00000872230"; exon_version "2";	chr17	12894879	12895071
chr17	ensembl	CDS	12857911	12858895	gene_id "ENSDARG00000076889"; gene_version "6"; transcript_id "ENSDART00000193647"; transcript_version "1"; exon_number "33"; gene_name "ralgapa1"; gene_source "ensembl_havana"; gene_biotype "protein_coding"; transcript_name "ralgapa1-208"; transcript_source "ensembl"; transcript_biotype "protein_coding"; protein_id "ENSDARP00000156452"; protein_version "1";	chr17	12894743	12894843
chr17	ensembl	CDS	12857911	12858895	gene_id "ENSDARG00000076889"; gene_version "6"; transcript_id "ENSDART00000193647"; transcript_version "1"; exon_number "33"; gene_name "ralgapa1"; gene_source "ensembl_havana"; gene_biotype "protein_coding"; transcript_name "ralgapa1-208"; transcript_source "ensembl"; transcript_biotype "protein_coding"; protein_id "ENSDARP00000156452"; protein_version "1";	chr17	12894879	12895071
chr17	ensembl	exon	12865747	12865818	gene_id "ENSDARG00000076889"; gene_version "6"; transcript_id "ENSDART00000193647"; transcript_version "1"; exon_number "34"; gene_name "ralgapa1"; gene_source "ensembl_havana"; gene_biotype "protein_coding"; transcript_name "ralgapa1-208"; transcript_source "ensembl"; transcript_biotype "protein_coding"; exon_id "ENSDARE00000799983"; exon_version "1";	chr17	12894743	12894843
chr17	ensembl	exon	12865747	12865818	gene_id "ENSDARG00000076889"; gene_version "6"; transcript_id "ENSDART00000193647"; transcript_version "1"; exon_number "34"; gene_name "ralgapa1"; gene_source "ensembl_havana"; gene_biotype "protein_coding"; transcript_name "ralgapa1-208"; transcript_source "ensembl"; transcript_biotype "protein_coding"; exon_id "ENSDARE00000799983"; exon_version "1";	chr17	12894879	12895071
chr17	ensembl	CDS	12865747	12865818	gene_id "ENSDARG00000076889"; gene_version "6"; transcript_id "ENSDART00000193647"; transcript_version "1"; exon_number "34"; gene_name "ralgapa1"; gene_source "ensembl_havana"; gene_biotype "protein_coding"; transcript_name "ralgapa1-208"; transcript_source "ensembl"; transcript_biotype "protein_coding"; protein_id "ENSDARP00000156452"; protein_version "1";	chr17	12894743	12894843
chr17	ensembl	CDS	12865747	12865818	gene_id "ENSDARG00000076889"; gene_version "6"; transcript_id "ENSDART00000193647"; transcript_version "1"; exon_number "34"; gene_name "ralgapa1"; gene_source "ensembl_havana"; gene_biotype "protein_coding"; transcript_name "ralgapa1-208"; transcript_source "ensembl"; transcript_biotype "protein_coding"; protein_id "ENSDARP00000156452"; protein_version "1";	chr17	12894879	12895071
chr17	ensembl	exon	12865934	12866057	gene_id "ENSDARG00000076889"; gene_version "6"; transcript_id "ENSDART00000193647"; transcript_version "1"; exon_number "35"; gene_name "ralgapa1"; gene_source "ensembl_havana"; gene_biotype "protein_coding"; transcript_name "ralgapa1-208"; transcript_source "ensembl"; transcript_biotype "protein_coding"; exon_id "ENSDARE00000860422"; exon_version "1";	chr17	12894743	12894843
chr17	ensembl	exon	12865934	12866057	gene_id "ENSDARG00000076889"; gene_version "6"; transcript_id "ENSDART00000193647"; transcript_version "1"; exon_number "35"; gene_name "ralgapa1"; gene_source "ensembl_havana"; gene_biotype "protein_coding"; transcript_name "ralgapa1-208"; transcript_source "ensembl"; transcript_biotype "protein_coding"; exon_id "ENSDARE00000860422"; exon_version "1";	chr17	12894879	12895071
chr17	ensembl	CDS	12865934	12866057	gene_id "ENSDARG00000076889"; gene_version "6"; transcript_id "ENSDART00000193647"; transcript_version "1"; exon_number "35"; gene_name "ralgapa1"; gene_source "ensembl_havana"; gene_biotype "protein_coding"; transcript_name "ralgapa1-208"; transcript_source "ensembl"; transcript_biotype "protein_coding"; protein_id "ENSDARP00000156452"; protein_version "1";	chr17	12894743	12894843
chr17	ensembl	CDS	12865934	12866057	gene_id "ENSDARG00000076889"; gene_version "6"; transcript_id "ENSDART00000193647"; transcript_version "1"; exon_number "35"; gene_name "ralgapa1"; gene_source "ensembl_havana"; gene_biotype "protein_coding"; transcript_name "ralgapa1-208"; transcript_source "ensembl"; transcript_biotype "protein_coding"; protein_id "ENSDARP00000156452"; protein_version "1";	chr17	12894879	12895071
chr17	ensembl	exon	12867962	12868117	gene_id "ENSDARG00000076889"; gene_version "6"; transcript_id "ENSDART00000193647"; transcript_version "1"; exon_number "36"; gene_name "ralgapa1"; gene_source "ensembl_havana"; gene_biotype "protein_coding"; transcript_name "ralgapa1-208"; transcript_source "ensembl"; transcript_biotype "protein_coding"; exon_id "ENSDARE00000839315"; exon_version "1";	chr17	12894743	12894843
chr17	ensembl	exon	12867962	12868117	gene_id "ENSDARG00000076889"; gene_version "6"; transcript_id "ENSDART00000193647"; transcript_version "1"; exon_number "36"; gene_name "ralgapa1"; gene_source "ensembl_havana"; gene_biotype "protein_coding"; transcript_name "ralgapa1-208"; transcript_source "ensembl"; transcript_biotype "protein_coding"; exon_id "ENSDARE00000839315"; exon_version "1";	chr17	12894879	12895071
chr17	ensembl	CDS	12867962	12868117	gene_id "ENSDARG00000076889"; gene_version "6"; transcript_id "ENSDART00000193647"; transcript_version "1"; exon_number "36"; gene_name "ralgapa1"; gene_source "ensembl_havana"; gene_biotype "protein_coding"; transcript_name "ralgapa1-208"; transcript_source "ensembl"; transcript_biotype "protein_coding"; protein_id "ENSDARP00000156452"; protein_version "1";	chr17	12894743	12894843
chr17	ensembl	CDS	12867962	12868117	gene_id "ENSDARG00000076889"; gene_version "6"; transcript_id "ENSDART00000193647"; transcript_version "1"; exon_number "36"; gene_name "ralgapa1"; gene_source "ensembl_havana"; gene_biotype "protein_coding"; transcript_name "ralgapa1-208"; transcript_source "ensembl"; transcript_biotype "protein_coding"; protein_id "ENSDARP00000156452"; protein_version "1";	chr17	12894879	12895071
chr17	ensembl	exon	12881521	12881679	gene_id "ENSDARG00000076889"; gene_version "6"; transcript_id "ENSDART00000193647"; transcript_version "1"; exon_number "37"; gene_name "ralgapa1"; gene_source "ensembl_havana"; gene_biotype "protein_coding"; transcript_name "ralgapa1-208"; transcript_source "ensembl"; transcript_biotype "protein_coding"; exon_id "ENSDARE00000818504"; exon_version "1";	chr17	12894743	12894843
chr17	ensembl	exon	12881521	12881679	gene_id "ENSDARG00000076889"; gene_version "6"; transcript_id "ENSDART00000193647"; transcript_version "1"; exon_number "37"; gene_name "ralgapa1"; gene_source "ensembl_havana"; gene_biotype "protein_coding"; transcript_name "ralgapa1-208"; transcript_source "ensembl"; transcript_biotype "protein_coding"; exon_id "ENSDARE00000818504"; exon_version "1";	chr17	12894879	12895071
chr17	ensembl	exon	12881521	12881679	gene_id "ENSDARG00000076889"; gene_version "6"; transcript_id "ENSDART00000193647"; transcript_version "1"; exon_number "37"; gene_name "ralgapa1"; gene_source "ensembl_havana"; gene_biotype "protein_coding"; transcript_name "ralgapa1-208"; transcript_source "ensembl"; transcript_biotype "protein_coding"; exon_id "ENSDARE00000818504"; exon_version "1";	chr17	12925886	12925986
chr17	ensembl	CDS	12881521	12881679	gene_id "ENSDARG00000076889"; gene_version "6"; transcript_id "ENSDART00000193647"; transcript_version "1"; exon_number "37"; gene_name "ralgapa1"; gene_source "ensembl_havana"; gene_biotype "protein_coding"; transcript_name "ralgapa1-208"; transcript_source "ensembl"; transcript_biotype "protein_coding"; protein_id "ENSDARP00000156452"; protein_version "1";	chr17	12894743	12894843
chr17	ensembl	CDS	12881521	12881679	gene_id "ENSDARG00000076889"; gene_version "6"; transcript_id "ENSDART00000193647"; transcript_version "1"; exon_number "37"; gene_name "ralgapa1"; gene_source "ensembl_havana"; gene_biotype "protein_coding"; transcript_name "ralgapa1-208"; transcript_source "ensembl"; transcript_biotype "protein_coding"; protein_id "ENSDARP00000156452"; protein_version "1";	chr17	12894879	12895071
chr17	ensembl	CDS	12881521	12881679	gene_id "ENSDARG00000076889"; gene_version "6"; transcript_id "ENSDART00000193647"; transcript_version "1"; exon_number "37"; gene_name "ralgapa1"; gene_source "ensembl_havana"; gene_biotype "protein_coding"; transcript_name "ralgapa1-208"; transcript_source "ensembl"; transcript_biotype "protein_coding"; protein_id "ENSDARP00000156452"; protein_version "1";	chr17	12925886	12925986
chr17	ensembl	exon	12886285	12886412	gene_id "ENSDARG00000076889"; gene_version "6"; transcript_id "ENSDART00000193647"; transcript_version "1"; exon_number "38"; gene_name "ralgapa1"; gene_source "ensembl_havana"; gene_biotype "protein_coding"; transcript_name "ralgapa1-208"; transcript_source "ensembl"; transcript_biotype "protein_coding"; exon_id "ENSDARE00000816655"; exon_version "1";	chr17	12894743	12894843
chr17	ensembl	exon	12886285	12886412	gene_id "ENSDARG00000076889"; gene_version "6"; transcript_id "ENSDART00000193647"; transcript_version "1"; exon_number "38"; gene_name "ralgapa1"; gene_source "ensembl_havana"; gene_biotype "protein_coding"; transcript_name "ralgapa1-208"; transcript_source "ensembl"; transcript_biotype "protein_coding"; exon_id "ENSDARE00000816655"; exon_version "1";	chr17	12894879	12895071
chr17	ensembl	exon	12886285	12886412	gene_id "ENSDARG00000076889"; gene_version "6"; transcript_id "ENSDART00000193647"; transcript_version "1"; exon_number "38"; gene_name "ralgapa1"; gene_source "ensembl_havana"; gene_biotype "protein_coding"; transcript_name "ralgapa1-208"; transcript_source "ensembl"; transcript_biotype "protein_coding"; exon_id "ENSDARE00000816655"; exon_version "1";	chr17	12925886	12925986
chr17	ensembl	CDS	12886285	12886412	gene_id "ENSDARG00000076889"; gene_version "6"; transcript_id "ENSDART00000193647"; transcript_version "1"; exon_number "38"; gene_name "ralgapa1"; gene_source "ensembl_havana"; gene_biotype "protein_coding"; transcript_name "ralgapa1-208"; transcript_source "ensembl"; transcript_biotype "protein_coding"; protein_id "ENSDARP00000156452"; protein_version "1";	chr17	12894743	12894843
chr17	ensembl	CDS	12886285	12886412	gene_id "ENSDARG00000076889"; gene_version "6"; transcript_id "ENSDART00000193647"; transcript_version "1"; exon_number "38"; gene_name "ralgapa1"; gene_source "ensembl_havana"; gene_biotype "protein_coding"; transcript_name "ralgapa1-208"; transcript_source "ensembl"; transcript_biotype "protein_coding"; protein_id "ENSDARP00000156452"; protein_version "1";	chr17	12894879	12895071
chr17	ensembl	CDS	12886285	12886412	gene_id "ENSDARG00000076889"; gene_version "6"; transcript_id "ENSDART00000193647"; transcript_version "1"; exon_number "38"; gene_name "ralgapa1"; gene_source "ensembl_havana"; gene_biotype "protein_coding"; transcript_name "ralgapa1-208"; transcript_source "ensembl"; transcript_biotype "protein_coding"; protein_id "ENSDARP00000156452"; protein_version "1";	chr17	12925886	12925986
chr17	ensembl	exon	12910871	12910995	gene_id "ENSDARG00000076889"; gene_version "6"; transcript_id "ENSDART00000193647"; transcript_version "1"; exon_number "39"; gene_name "ralgapa1"; gene_source "ensembl_havana"; gene_biotype "protein_coding"; transcript_name "ralgapa1-208"; transcript_source "ensembl"; transcript_biotype "protein_coding"; exon_id "ENSDARE00000856019"; exon_version "1";	chr17	12894743	12894843
chr17	ensembl	exon	12910871	12910995	gene_id "ENSDARG00000076889"; gene_version "6"; transcript_id "ENSDART00000193647"; transcript_version "1"; exon_number "39"; gene_name "ralgapa1"; gene_source "ensembl_havana"; gene_biotype "protein_coding"; transcript_name "ralgapa1-208"; transcript_source "ensembl"; transcript_biotype "protein_coding"; exon_id "ENSDARE00000856019"; exon_version "1";	chr17	12894879	12895071
chr17	ensembl	exon	12910871	12910995	gene_id "ENSDARG00000076889"; gene_version "6"; transcript_id "ENSDART00000193647"; transcript_version "1"; exon_number "39"; gene_name "ralgapa1"; gene_source "ensembl_havana"; gene_biotype "protein_coding"; transcript_name "ralgapa1-208"; transcript_source "ensembl"; transcript_biotype "protein_coding"; exon_id "ENSDARE00000856019"; exon_version "1";	chr17	12925886	12925986
chr17	ensembl	exon	12910871	12910995	gene_id "ENSDARG00000076889"; gene_version "6"; transcript_id "ENSDART00000193647"; transcript_version "1"; exon_number "39"; gene_name "ralgapa1"; gene_source "ensembl_havana"; gene_biotype "protein_coding"; transcript_name "ralgapa1-208"; transcript_source "ensembl"; transcript_biotype "protein_coding"; exon_id "ENSDARE00000856019"; exon_version "1";	chr17	12943238	12943337
chr17	ensembl	CDS	12910871	12910995	gene_id "ENSDARG00000076889"; gene_version "6"; transcript_id "ENSDART00000193647"; transcript_version "1"; exon_number "39"; gene_name "ralgapa1"; gene_source "ensembl_havana"; gene_biotype "protein_coding"; transcript_name "ralgapa1-208"; transcript_source "ensembl"; transcript_biotype "protein_coding"; protein_id "ENSDARP00000156452"; protein_version "1";	chr17	12894743	12894843
chr17	ensembl	CDS	12910871	12910995	gene_id "ENSDARG00000076889"; gene_version "6"; transcript_id "ENSDART00000193647"; transcript_version "1"; exon_number "39"; gene_name "ralgapa1"; gene_source "ensembl_havana"; gene_biotype "protein_coding"; transcript_name "ralgapa1-208"; transcript_source "ensembl"; transcript_biotype "protein_coding"; protein_id "ENSDARP00000156452"; protein_version "1";	chr17	12894879	12895071
chr17	ensembl	CDS	12910871	12910995	gene_id "ENSDARG00000076889"; gene_version "6"; transcript_id "ENSDART00000193647"; transcript_version "1"; exon_number "39"; gene_name "ralgapa1"; gene_source "ensembl_havana"; gene_biotype "protein_coding"; transcript_name "ralgapa1-208"; transcript_source "ensembl"; transcript_biotype "protein_coding"; protein_id "ENSDARP00000156452"; protein_version "1";	chr17	12925886	12925986
chr17	ensembl	CDS	12910871	12910995	gene_id "ENSDARG00000076889"; gene_version "6"; transcript_id "ENSDART00000193647"; transcript_version "1"; exon_number "39"; gene_name "ralgapa1"; gene_source "ensembl_havana"; gene_biotype "protein_coding"; transcript_name "ralgapa1-208"; transcript_source "ensembl"; transcript_biotype "protein_coding"; protein_id "ENSDARP00000156452"; protein_version "1";	chr17	12943238	12943337
chr17	ensembl	exon	12918676	12918790	gene_id "ENSDARG00000076889"; gene_version "6"; transcript_id "ENSDART00000193647"; transcript_version "1"; exon_number "40"; gene_name "ralgapa1"; gene_source "ensembl_havana"; gene_biotype "protein_coding"; transcript_name "ralgapa1-208"; transcript_source "ensembl"; transcript_biotype "protein_coding"; exon_id "ENSDARE00001256296"; exon_version "1";	chr17	12894743	12894843
chr17	ensembl	exon	12918676	12918790	gene_id "ENSDARG00000076889"; gene_version "6"; transcript_id "ENSDART00000193647"; transcript_version "1"; exon_number "40"; gene_name "ralgapa1"; gene_source "ensembl_havana"; gene_biotype "protein_coding"; transcript_name "ralgapa1-208"; transcript_source "ensembl"; transcript_biotype "protein_coding"; exon_id "ENSDARE00001256296"; exon_version "1";	chr17	12894879	12895071
chr17	ensembl	exon	12918676	12918790	gene_id "ENSDARG00000076889"; gene_version "6"; transcript_id "ENSDART00000193647"; transcript_version "1"; exon_number "40"; gene_name "ralgapa1"; gene_source "ensembl_havana"; gene_biotype "protein_coding"; transcript_name "ralgapa1-208"; transcript_source "ensembl"; transcript_biotype "protein_coding"; exon_id "ENSDARE00001256296"; exon_version "1";	chr17	12925886	12925986
chr17	ensembl	exon	12918676	12918790	gene_id "ENSDARG00000076889"; gene_version "6"; transcript_id "ENSDART00000193647"; transcript_version "1"; exon_number "40"; gene_name "ralgapa1"; gene_source "ensembl_havana"; gene_biotype "protein_coding"; transcript_name "ralgapa1-208"; transcript_source "ensembl"; transcript_biotype "protein_coding"; exon_id "ENSDARE00001256296"; exon_version "1";	chr17	12943238	12943337
chr17	ensembl	CDS	12918676	12918790	gene_id "ENSDARG00000076889"; gene_version "6"; transcript_id "ENSDART00000193647"; transcript_version "1"; exon_number "40"; gene_name "ralgapa1"; gene_source "ensembl_havana"; gene_biotype "protein_coding"; transcript_name "ralgapa1-208"; transcript_source "ensembl"; transcript_biotype "protein_coding"; protein_id "ENSDARP00000156452"; protein_version "1";	chr17	12894743	12894843
chr17	ensembl	CDS	12918676	12918790	gene_id "ENSDARG00000076889"; gene_version "6"; transcript_id "ENSDART00000193647"; transcript_version "1"; exon_number "40"; gene_name "ralgapa1"; gene_source "ensembl_havana"; gene_biotype "protein_coding"; transcript_name "ralgapa1-208"; transcript_source "ensembl"; transcript_biotype "protein_coding"; protein_id "ENSDARP00000156452"; protein_version "1";	chr17	12894879	12895071
chr17	ensembl	CDS	12918676	12918790	gene_id "ENSDARG00000076889"; gene_version "6"; transcript_id "ENSDART00000193647"; transcript_version "1"; exon_number "40"; gene_name "ralgapa1"; gene_source "ensembl_havana"; gene_biotype "protein_coding"; transcript_name "ralgapa1-208"; transcript_source "ensembl"; transcript_biotype "protein_coding"; protein_id "ENSDARP00000156452"; protein_version "1";	chr17	12925886	12925986
chr17	ensembl	CDS	12918676	12918790	gene_id "ENSDARG00000076889"; gene_version "6"; transcript_id "ENSDART00000193647"; transcript_version "1"; exon_number "40"; gene_name "ralgapa1"; gene_source "ensembl_havana"; gene_biotype "protein_coding"; transcript_name "ralgapa1-208"; transcript_source "ensembl"; transcript_biotype "protein_coding"; protein_id "ENSDARP00000156452"; protein_version "1";	chr17	12943238	12943337
chr17	ensembl	exon	12921997	12922084	gene_id "ENSDARG00000076889"; gene_version "6"; transcript_id "ENSDART00000193647"; transcript_version "1"; exon_number "41"; gene_name "ralgapa1"; gene_source "ensembl_havana"; gene_biotype "protein_coding"; transcript_name "ralgapa1-208"; transcript_source "ensembl"; transcript_biotype "protein_coding"; exon_id "ENSDARE00001302562"; exon_version "1";	chr17	12894743	12894843
chr17	ensembl	exon	12921997	12922084	gene_id "ENSDARG00000076889"; gene_version "6"; transcript_id "ENSDART00000193647"; transcript_version "1"; exon_number "41"; gene_name "ralgapa1"; gene_source "ensembl_havana"; gene_biotype "protein_coding"; transcript_name "ralgapa1-208"; transcript_source "ensembl"; transcript_biotype "protein_coding"; exon_id "ENSDARE00001302562"; exon_version "1";	chr17	12894879	12895071
chr17	ensembl	exon	12921997	12922084	gene_id "ENSDARG00000076889"; gene_version "6"; transcript_id "ENSDART00000193647"; transcript_version "1"; exon_number "41"; gene_name "ralgapa1"; gene_source "ensembl_havana"; gene_biotype "protein_coding"; transcript_name "ralgapa1-208"; transcript_source "ensembl"; transcript_biotype "protein_coding"; exon_id "ENSDARE00001302562"; exon_version "1";	chr17	12925886	12925986
chr17	ensembl	exon	12921997	12922084	gene_id "ENSDARG00000076889"; gene_version "6"; transcript_id "ENSDART00000193647"; transcript_version "1"; exon_number "41"; gene_name "ralgapa1"; gene_source "ensembl_havana"; gene_biotype "protein_coding"; transcript_name "ralgapa1-208"; transcript_source "ensembl"; transcript_biotype "protein_coding"; exon_id "ENSDARE00001302562"; exon_version "1";	chr17	12943238	12943337
chr17	ensembl	CDS	12921997	12922081	gene_id "ENSDARG00000076889"; gene_version "6"; transcript_id "ENSDART00000193647"; transcript_version "1"; exon_number "41"; gene_name "ralgapa1"; gene_source "ensembl_havana"; gene_biotype "protein_coding"; transcript_name "ralgapa1-208"; transcript_source "ensembl"; transcript_biotype "protein_coding"; protein_id "ENSDARP00000156452"; protein_version "1";	chr17	12894743	12894843
chr17	ensembl	CDS	12921997	12922081	gene_id "ENSDARG00000076889"; gene_version "6"; transcript_id "ENSDART00000193647"; transcript_version "1"; exon_number "41"; gene_name "ralgapa1"; gene_source "ensembl_havana"; gene_biotype "protein_coding"; transcript_name "ralgapa1-208"; transcript_source "ensembl"; transcript_biotype "protein_coding"; protein_id "ENSDARP00000156452"; protein_version "1";	chr17	12894879	12895071
chr17	ensembl	CDS	12921997	12922081	gene_id "ENSDARG00000076889"; gene_version "6"; transcript_id "ENSDART00000193647"; transcript_version "1"; exon_number "41"; gene_name "ralgapa1"; gene_source "ensembl_havana"; gene_biotype "protein_coding"; transcript_name "ralgapa1-208"; transcript_source "ensembl"; transcript_biotype "protein_coding"; protein_id "ENSDARP00000156452"; protein_version "1";	chr17	12925886	12925986
chr17	ensembl	CDS	12921997	12922081	gene_id "ENSDARG00000076889"; gene_version "6"; transcript_id "ENSDART00000193647"; transcript_version "1"; exon_number "41"; gene_name "ralgapa1"; gene_source "ensembl_havana"; gene_biotype "protein_coding"; transcript_name "ralgapa1-208"; transcript_source "ensembl"; transcript_biotype "protein_coding"; protein_id "ENSDARP00000156452"; protein_version "1";	chr17	12943238	12943337
chr17	ensembl	stop_codon	12922082	12922084	gene_id "ENSDARG00000076889"; gene_version "6"; transcript_id "ENSDART00000193647"; transcript_version "1"; exon_number "41"; gene_name "ralgapa1"; gene_source "ensembl_havana"; gene_biotype "protein_coding"; transcript_name "ralgapa1-208"; transcript_source "ensembl"; transcript_biotype "protein_coding";	chr17	12894743	12894843
chr17	ensembl	stop_codon	12922082	12922084	gene_id "ENSDARG00000076889"; gene_version "6"; transcript_id "ENSDART00000193647"; transcript_version "1"; exon_number "41"; gene_name "ralgapa1"; gene_source "ensembl_havana"; gene_biotype "protein_coding"; transcript_name "ralgapa1-208"; transcript_source "ensembl"; transcript_biotype "protein_coding";	chr17	12894879	12895071
chr17	ensembl	stop_codon	12922082	12922084	gene_id "ENSDARG00000076889"; gene_version "6"; transcript_id "ENSDART00000193647"; transcript_version "1"; exon_number "41"; gene_name "ralgapa1"; gene_source "ensembl_havana"; gene_biotype "protein_coding"; transcript_name "ralgapa1-208"; transcript_source "ensembl"; transcript_biotype "protein_coding";	chr17	12925886	12925986
chr17	ensembl	stop_codon	12922082	12922084	gene_id "ENSDARG00000076889"; gene_version "6"; transcript_id "ENSDART00000193647"; transcript_version "1"; exon_number "41"; gene_name "ralgapa1"; gene_source "ensembl_havana"; gene_biotype "protein_coding"; transcript_name "ralgapa1-208"; transcript_source "ensembl"; transcript_biotype "protein_coding";	chr17	12943238	12943337
chr17	havana	transcript	12865746	12922157	gene_id "ENSDARG00000076889"; gene_version "6"; transcript_id "ENSDART00000157083"; transcript_version "2"; gene_name "ralgapa1"; gene_source "ensembl_havana"; gene_biotype "protein_coding"; transcript_name "ralgapa1-206"; transcript_source "havana"; transcript_biotype "protein_coding"; tag "cds_start_NF"; tag "mRNA_start_NF";	chr17	12894743	12894843
chr17	havana	transcript	12865746	12922157	gene_id "ENSDARG00000076889"; gene_version "6"; transcript_id "ENSDART00000157083"; transcript_version "2"; gene_name "ralgapa1"; gene_source "ensembl_havana"; gene_biotype "protein_coding"; transcript_name "ralgapa1-206"; transcript_source "havana"; transcript_biotype "protein_coding"; tag "cds_start_NF"; tag "mRNA_start_NF";	chr17	12894879	12895071
chr17	havana	transcript	12865746	12922157	gene_id "ENSDARG00000076889"; gene_version "6"; transcript_id "ENSDART00000157083"; transcript_version "2"; gene_name "ralgapa1"; gene_source "ensembl_havana"; gene_biotype "protein_coding"; transcript_name "ralgapa1-206"; transcript_source "havana"; transcript_biotype "protein_coding"; tag "cds_start_NF"; tag "mRNA_start_NF";	chr17	12925886	12925986
chr17	havana	transcript	12865746	12922157	gene_id "ENSDARG00000076889"; gene_version "6"; transcript_id "ENSDART00000157083"; transcript_version "2"; gene_name "ralgapa1"; gene_source "ensembl_havana"; gene_biotype "protein_coding"; transcript_name "ralgapa1-206"; transcript_source "havana"; transcript_biotype "protein_coding"; tag "cds_start_NF"; tag "mRNA_start_NF";	chr17	12943238	12943337
chr17	havana	exon	12865746	12865818	gene_id "ENSDARG00000076889"; gene_version "6"; transcript_id "ENSDART00000157083"; transcript_version "2"; exon_number "1"; gene_name "ralgapa1"; gene_source "ensembl_havana"; gene_biotype "protein_coding"; transcript_name "ralgapa1-206"; transcript_source "havana"; transcript_biotype "protein_coding"; exon_id "ENSDARE00001135873"; exon_version "1"; tag "cds_start_NF"; tag "mRNA_start_NF";	chr17	12894743	12894843
chr17	havana	exon	12865746	12865818	gene_id "ENSDARG00000076889"; gene_version "6"; transcript_id "ENSDART00000157083"; transcript_version "2"; exon_number "1"; gene_name "ralgapa1"; gene_source "ensembl_havana"; gene_biotype "protein_coding"; transcript_name "ralgapa1-206"; transcript_source "havana"; transcript_biotype "protein_coding"; exon_id "ENSDARE00001135873"; exon_version "1"; tag "cds_start_NF"; tag "mRNA_start_NF";	chr17	12894879	12895071
chr17	havana	CDS	12865746	12865818	gene_id "ENSDARG00000076889"; gene_version "6"; transcript_id "ENSDART00000157083"; transcript_version "2"; exon_number "1"; gene_name "ralgapa1"; gene_source "ensembl_havana"; gene_biotype "protein_coding"; transcript_name "ralgapa1-206"; transcript_source "havana"; transcript_biotype "protein_coding"; protein_id "ENSDARP00000127647"; protein_version "1"; tag "cds_start_NF"; tag "mRNA_start_NF";	chr17	12894743	12894843
chr17	havana	CDS	12865746	12865818	gene_id "ENSDARG00000076889"; gene_version "6"; transcript_id "ENSDART00000157083"; transcript_version "2"; exon_number "1"; gene_name "ralgapa1"; gene_source "ensembl_havana"; gene_biotype "protein_coding"; transcript_name "ralgapa1-206"; transcript_source "havana"; transcript_biotype "protein_coding"; protein_id "ENSDARP00000127647"; protein_version "1"; tag "cds_start_NF"; tag "mRNA_start_NF";	chr17	12894879	12895071
chr17	havana	exon	12865934	12866057	gene_id "ENSDARG00000076889"; gene_version "6"; transcript_id "ENSDART00000157083"; transcript_version "2"; exon_number "2"; gene_name "ralgapa1"; gene_source "ensembl_havana"; gene_biotype "protein_coding"; transcript_name "ralgapa1-206"; transcript_source "havana"; transcript_biotype "protein_coding"; exon_id "ENSDARE00000860422"; exon_version "1"; tag "cds_start_NF"; tag "mRNA_start_NF";	chr17	12894743	12894843
chr17	havana	exon	12865934	12866057	gene_id "ENSDARG00000076889"; gene_version "6"; transcript_id "ENSDART00000157083"; transcript_version "2"; exon_number "2"; gene_name "ralgapa1"; gene_source "ensembl_havana"; gene_biotype "protein_coding"; transcript_name "ralgapa1-206"; transcript_source "havana"; transcript_biotype "protein_coding"; exon_id "ENSDARE00000860422"; exon_version "1"; tag "cds_start_NF"; tag "mRNA_start_NF";	chr17	12894879	12895071
chr17	havana	CDS	12865934	12866057	gene_id "ENSDARG00000076889"; gene_version "6"; transcript_id "ENSDART00000157083"; transcript_version "2"; exon_number "2"; gene_name "ralgapa1"; gene_source "ensembl_havana"; gene_biotype "protein_coding"; transcript_name "ralgapa1-206"; transcript_source "havana"; transcript_biotype "protein_coding"; protein_id "ENSDARP00000127647"; protein_version "1"; tag "cds_start_NF"; tag "mRNA_start_NF";	chr17	12894743	12894843
chr17	havana	CDS	12865934	12866057	gene_id "ENSDARG00000076889"; gene_version "6"; transcript_id "ENSDART00000157083"; transcript_version "2"; exon_number "2"; gene_name "ralgapa1"; gene_source "ensembl_havana"; gene_biotype "protein_coding"; transcript_name "ralgapa1-206"; transcript_source "havana"; transcript_biotype "protein_coding"; protein_id "ENSDARP00000127647"; protein_version "1"; tag "cds_start_NF"; tag "mRNA_start_NF";	chr17	12894879	12895071
chr17	havana	exon	12867962	12868117	gene_id "ENSDARG00000076889"; gene_version "6"; transcript_id "ENSDART00000157083"; transcript_version "2"; exon_number "3"; gene_name "ralgapa1"; gene_source "ensembl_havana"; gene_biotype "protein_coding"; transcript_name "ralgapa1-206"; transcript_source "havana"; transcript_biotype "protein_coding"; exon_id "ENSDARE00000839315"; exon_version "1"; tag "cds_start_NF"; tag "mRNA_start_NF";	chr17	12894743	12894843
chr17	havana	exon	12867962	12868117	gene_id "ENSDARG00000076889"; gene_version "6"; transcript_id "ENSDART00000157083"; transcript_version "2"; exon_number "3"; gene_name "ralgapa1"; gene_source "ensembl_havana"; gene_biotype "protein_coding"; transcript_name "ralgapa1-206"; transcript_source "havana"; transcript_biotype "protein_coding"; exon_id "ENSDARE00000839315"; exon_version "1"; tag "cds_start_NF"; tag "mRNA_start_NF";	chr17	12894879	12895071
chr17	havana	CDS	12867962	12868117	gene_id "ENSDARG00000076889"; gene_version "6"; transcript_id "ENSDART00000157083"; transcript_version "2"; exon_number "3"; gene_name "ralgapa1"; gene_source "ensembl_havana"; gene_biotype "protein_coding"; transcript_name "ralgapa1-206"; transcript_source "havana"; transcript_biotype "protein_coding"; protein_id "ENSDARP00000127647"; protein_version "1"; tag "cds_start_NF"; tag "mRNA_start_NF";	chr17	12894743	12894843
chr17	havana	CDS	12867962	12868117	gene_id "ENSDARG00000076889"; gene_version "6"; transcript_id "ENSDART00000157083"; transcript_version "2"; exon_number "3"; gene_name "ralgapa1"; gene_source "ensembl_havana"; gene_biotype "protein_coding"; transcript_name "ralgapa1-206"; transcript_source "havana"; transcript_biotype "protein_coding"; protein_id "ENSDARP00000127647"; protein_version "1"; tag "cds_start_NF"; tag "mRNA_start_NF";	chr17	12894879	12895071
chr17	havana	exon	12881521	12881679	gene_id "ENSDARG00000076889"; gene_version "6"; transcript_id "ENSDART00000157083"; transcript_version "2"; exon_number "4"; gene_name "ralgapa1"; gene_source "ensembl_havana"; gene_biotype "protein_coding"; transcript_name "ralgapa1-206"; transcript_source "havana"; transcript_biotype "protein_coding"; exon_id "ENSDARE00000818504"; exon_version "1"; tag "cds_start_NF"; tag "mRNA_start_NF";	chr17	12894743	12894843
chr17	havana	exon	12881521	12881679	gene_id "ENSDARG00000076889"; gene_version "6"; transcript_id "ENSDART00000157083"; transcript_version "2"; exon_number "4"; gene_name "ralgapa1"; gene_source "ensembl_havana"; gene_biotype "protein_coding"; transcript_name "ralgapa1-206"; transcript_source "havana"; transcript_biotype "protein_coding"; exon_id "ENSDARE00000818504"; exon_version "1"; tag "cds_start_NF"; tag "mRNA_start_NF";	chr17	12894879	12895071
chr17	havana	exon	12881521	12881679	gene_id "ENSDARG00000076889"; gene_version "6"; transcript_id "ENSDART00000157083"; transcript_version "2"; exon_number "4"; gene_name "ralgapa1"; gene_source "ensembl_havana"; gene_biotype "protein_coding"; transcript_name "ralgapa1-206"; transcript_source "havana"; transcript_biotype "protein_coding"; exon_id "ENSDARE00000818504"; exon_version "1"; tag "cds_start_NF"; tag "mRNA_start_NF";	chr17	12925886	12925986
chr17	havana	CDS	12881521	12881679	gene_id "ENSDARG00000076889"; gene_version "6"; transcript_id "ENSDART00000157083"; transcript_version "2"; exon_number "4"; gene_name "ralgapa1"; gene_source "ensembl_havana"; gene_biotype "protein_coding"; transcript_name "ralgapa1-206"; transcript_source "havana"; transcript_biotype "protein_coding"; protein_id "ENSDARP00000127647"; protein_version "1"; tag "cds_start_NF"; tag "mRNA_start_NF";	chr17	12894743	12894843
chr17	havana	CDS	12881521	12881679	gene_id "ENSDARG00000076889"; gene_version "6"; transcript_id "ENSDART00000157083"; transcript_version "2"; exon_number "4"; gene_name "ralgapa1"; gene_source "ensembl_havana"; gene_biotype "protein_coding"; transcript_name "ralgapa1-206"; transcript_source "havana"; transcript_biotype "protein_coding"; protein_id "ENSDARP00000127647"; protein_version "1"; tag "cds_start_NF"; tag "mRNA_start_NF";	chr17	12894879	12895071
chr17	havana	CDS	12881521	12881679	gene_id "ENSDARG00000076889"; gene_version "6"; transcript_id "ENSDART00000157083"; transcript_version "2"; exon_number "4"; gene_name "ralgapa1"; gene_source "ensembl_havana"; gene_biotype "protein_coding"; transcript_name "ralgapa1-206"; transcript_source "havana"; transcript_biotype "protein_coding"; protein_id "ENSDARP00000127647"; protein_version "1"; tag "cds_start_NF"; tag "mRNA_start_NF";	chr17	12925886	12925986
chr17	havana	exon	12886285	12886412	gene_id "ENSDARG00000076889"; gene_version "6"; transcript_id "ENSDART00000157083"; transcript_version "2"; exon_number "5"; gene_name "ralgapa1"; gene_source "ensembl_havana"; gene_biotype "protein_coding"; transcript_name "ralgapa1-206"; transcript_source "havana"; transcript_biotype "protein_coding"; exon_id "ENSDARE00000816655"; exon_version "1"; tag "cds_start_NF"; tag "mRNA_start_NF";	chr17	12894743	12894843
chr17	havana	exon	12886285	12886412	gene_id "ENSDARG00000076889"; gene_version "6"; transcript_id "ENSDART00000157083"; transcript_version "2"; exon_number "5"; gene_name "ralgapa1"; gene_source "ensembl_havana"; gene_biotype "protein_coding"; transcript_name "ralgapa1-206"; transcript_source "havana"; transcript_biotype "protein_coding"; exon_id "ENSDARE00000816655"; exon_version "1"; tag "cds_start_NF"; tag "mRNA_start_NF";	chr17	12894879	12895071
chr17	havana	exon	12886285	12886412	gene_id "ENSDARG00000076889"; gene_version "6"; transcript_id "ENSDART00000157083"; transcript_version "2"; exon_number "5"; gene_name "ralgapa1"; gene_source "ensembl_havana"; gene_biotype "protein_coding"; transcript_name "ralgapa1-206"; transcript_source "havana"; transcript_biotype "protein_coding"; exon_id "ENSDARE00000816655"; exon_version "1"; tag "cds_start_NF"; tag "mRNA_start_NF";	chr17	12925886	12925986
chr17	havana	CDS	12886285	12886412	gene_id "ENSDARG00000076889"; gene_version "6"; transcript_id "ENSDART00000157083"; transcript_version "2"; exon_number "5"; gene_name "ralgapa1"; gene_source "ensembl_havana"; gene_biotype "protein_coding"; transcript_name "ralgapa1-206"; transcript_source "havana"; transcript_biotype "protein_coding"; protein_id "ENSDARP00000127647"; protein_version "1"; tag "cds_start_NF"; tag "mRNA_start_NF";	chr17	12894743	12894843
chr17	havana	CDS	12886285	12886412	gene_id "ENSDARG00000076889"; gene_version "6"; transcript_id "ENSDART00000157083"; transcript_version "2"; exon_number "5"; gene_name "ralgapa1"; gene_source "ensembl_havana"; gene_biotype "protein_coding"; transcript_name "ralgapa1-206"; transcript_source "havana"; transcript_biotype "protein_coding"; protein_id "ENSDARP00000127647"; protein_version "1"; tag "cds_start_NF"; tag "mRNA_start_NF";	chr17	12894879	12895071
chr17	havana	CDS	12886285	12886412	gene_id "ENSDARG00000076889"; gene_version "6"; transcript_id "ENSDART00000157083"; transcript_version "2"; exon_number "5"; gene_name "ralgapa1"; gene_source "ensembl_havana"; gene_biotype "protein_coding"; transcript_name "ralgapa1-206"; transcript_source "havana"; transcript_biotype "protein_coding"; protein_id "ENSDARP00000127647"; protein_version "1"; tag "cds_start_NF"; tag "mRNA_start_NF";	chr17	12925886	12925986
chr17	havana	exon	12910871	12910995	gene_id "ENSDARG00000076889"; gene_version "6"; transcript_id "ENSDART00000157083"; transcript_version "2"; exon_number "6"; gene_name "ralgapa1"; gene_source "ensembl_havana"; gene_biotype "protein_coding"; transcript_name "ralgapa1-206"; transcript_source "havana"; transcript_biotype "protein_coding"; exon_id "ENSDARE00000856019"; exon_version "1"; tag "cds_start_NF"; tag "mRNA_start_NF";	chr17	12894743	12894843
chr17	havana	exon	12910871	12910995	gene_id "ENSDARG00000076889"; gene_version "6"; transcript_id "ENSDART00000157083"; transcript_version "2"; exon_number "6"; gene_name "ralgapa1"; gene_source "ensembl_havana"; gene_biotype "protein_coding"; transcript_name "ralgapa1-206"; transcript_source "havana"; transcript_biotype "protein_coding"; exon_id "ENSDARE00000856019"; exon_version "1"; tag "cds_start_NF"; tag "mRNA_start_NF";	chr17	12894879	12895071
chr17	havana	exon	12910871	12910995	gene_id "ENSDARG00000076889"; gene_version "6"; transcript_id "ENSDART00000157083"; transcript_version "2"; exon_number "6"; gene_name "ralgapa1"; gene_source "ensembl_havana"; gene_biotype "protein_coding"; transcript_name "ralgapa1-206"; transcript_source "havana"; transcript_biotype "protein_coding"; exon_id "ENSDARE00000856019"; exon_version "1"; tag "cds_start_NF"; tag "mRNA_start_NF";	chr17	12925886	12925986
chr17	havana	exon	12910871	12910995	gene_id "ENSDARG00000076889"; gene_version "6"; transcript_id "ENSDART00000157083"; transcript_version "2"; exon_number "6"; gene_name "ralgapa1"; gene_source "ensembl_havana"; gene_biotype "protein_coding"; transcript_name "ralgapa1-206"; transcript_source "havana"; transcript_biotype "protein_coding"; exon_id "ENSDARE00000856019"; exon_version "1"; tag "cds_start_NF"; tag "mRNA_start_NF";	chr17	12943238	12943337
chr17	havana	CDS	12910871	12910995	gene_id "ENSDARG00000076889"; gene_version "6"; transcript_id "ENSDART00000157083"; transcript_version "2"; exon_number "6"; gene_name "ralgapa1"; gene_source "ensembl_havana"; gene_biotype "protein_coding"; transcript_name "ralgapa1-206"; transcript_source "havana"; transcript_biotype "protein_coding"; protein_id "ENSDARP00000127647"; protein_version "1"; tag "cds_start_NF"; tag "mRNA_start_NF";	chr17	12894743	12894843
chr17	havana	CDS	12910871	12910995	gene_id "ENSDARG00000076889"; gene_version "6"; transcript_id "ENSDART00000157083"; transcript_version "2"; exon_number "6"; gene_name "ralgapa1"; gene_source "ensembl_havana"; gene_biotype "protein_coding"; transcript_name "ralgapa1-206"; transcript_source "havana"; transcript_biotype "protein_coding"; protein_id "ENSDARP00000127647"; protein_version "1"; tag "cds_start_NF"; tag "mRNA_start_NF";	chr17	12894879	12895071
chr17	havana	CDS	12910871	12910995	gene_id "ENSDARG00000076889"; gene_version "6"; transcript_id "ENSDART00000157083"; transcript_version "2"; exon_number "6"; gene_name "ralgapa1"; gene_source "ensembl_havana"; gene_biotype "protein_coding"; transcript_name "ralgapa1-206"; transcript_source "havana"; transcript_biotype "protein_coding"; protein_id "ENSDARP00000127647"; protein_version "1"; tag "cds_start_NF"; tag "mRNA_start_NF";	chr17	12925886	12925986
chr17	havana	CDS	12910871	12910995	gene_id "ENSDARG00000076889"; gene_version "6"; transcript_id "ENSDART00000157083"; transcript_version "2"; exon_number "6"; gene_name "ralgapa1"; gene_source "ensembl_havana"; gene_biotype "protein_coding"; transcript_name "ralgapa1-206"; transcript_source "havana"; transcript_biotype "protein_coding"; protein_id "ENSDARP00000127647"; protein_version "1"; tag "cds_start_NF"; tag "mRNA_start_NF";	chr17	12943238	12943337
chr17	havana	exon	12921997	12922157	gene_id "ENSDARG00000076889"; gene_version "6"; transcript_id "ENSDART00000157083"; transcript_version "2"; exon_number "7"; gene_name "ralgapa1"; gene_source "ensembl_havana"; gene_biotype "protein_coding"; transcript_name "ralgapa1-206"; transcript_source "havana"; transcript_biotype "protein_coding"; exon_id "ENSDARE00001144040"; exon_version "1"; tag "cds_start_NF"; tag "mRNA_start_NF";	chr17	12894743	12894843
chr17	havana	exon	12921997	12922157	gene_id "ENSDARG00000076889"; gene_version "6"; transcript_id "ENSDART00000157083"; transcript_version "2"; exon_number "7"; gene_name "ralgapa1"; gene_source "ensembl_havana"; gene_biotype "protein_coding"; transcript_name "ralgapa1-206"; transcript_source "havana"; transcript_biotype "protein_coding"; exon_id "ENSDARE00001144040"; exon_version "1"; tag "cds_start_NF"; tag "mRNA_start_NF";	chr17	12894879	12895071
chr17	havana	exon	12921997	12922157	gene_id "ENSDARG00000076889"; gene_version "6"; transcript_id "ENSDART00000157083"; transcript_version "2"; exon_number "7"; gene_name "ralgapa1"; gene_source "ensembl_havana"; gene_biotype "protein_coding"; transcript_name "ralgapa1-206"; transcript_source "havana"; transcript_biotype "protein_coding"; exon_id "ENSDARE00001144040"; exon_version "1"; tag "cds_start_NF"; tag "mRNA_start_NF";	chr17	12925886	12925986
chr17	havana	exon	12921997	12922157	gene_id "ENSDARG00000076889"; gene_version "6"; transcript_id "ENSDART00000157083"; transcript_version "2"; exon_number "7"; gene_name "ralgapa1"; gene_source "ensembl_havana"; gene_biotype "protein_coding"; transcript_name "ralgapa1-206"; transcript_source "havana"; transcript_biotype "protein_coding"; exon_id "ENSDARE00001144040"; exon_version "1"; tag "cds_start_NF"; tag "mRNA_start_NF";	chr17	12943238	12943337
chr17	havana	CDS	12921997	12922139	gene_id "ENSDARG00000076889"; gene_version "6"; transcript_id "ENSDART00000157083"; transcript_version "2"; exon_number "7"; gene_name "ralgapa1"; gene_source "ensembl_havana"; gene_biotype "protein_coding"; transcript_name "ralgapa1-206"; transcript_source "havana"; transcript_biotype "protein_coding"; protein_id "ENSDARP00000127647"; protein_version "1"; tag "cds_start_NF"; tag "mRNA_start_NF";	chr17	12894743	12894843
chr17	havana	CDS	12921997	12922139	gene_id "ENSDARG00000076889"; gene_version "6"; transcript_id "ENSDART00000157083"; transcript_version "2"; exon_number "7"; gene_name "ralgapa1"; gene_source "ensembl_havana"; gene_biotype "protein_coding"; transcript_name "ralgapa1-206"; transcript_source "havana"; transcript_biotype "protein_coding"; protein_id "ENSDARP00000127647"; protein_version "1"; tag "cds_start_NF"; tag "mRNA_start_NF";	chr17	12894879	12895071
chr17	havana	CDS	12921997	12922139	gene_id "ENSDARG00000076889"; gene_version "6"; transcript_id "ENSDART00000157083"; transcript_version "2"; exon_number "7"; gene_name "ralgapa1"; gene_source "ensembl_havana"; gene_biotype "protein_coding"; transcript_name "ralgapa1-206"; transcript_source "havana"; transcript_biotype "protein_coding"; protein_id "ENSDARP00000127647"; protein_version "1"; tag "cds_start_NF"; tag "mRNA_start_NF";	chr17	12925886	12925986
chr17	havana	CDS	12921997	12922139	gene_id "ENSDARG00000076889"; gene_version "6"; transcript_id "ENSDART00000157083"; transcript_version "2"; exon_number "7"; gene_name "ralgapa1"; gene_source "ensembl_havana"; gene_biotype "protein_coding"; transcript_name "ralgapa1-206"; transcript_source "havana"; transcript_biotype "protein_coding"; protein_id "ENSDARP00000127647"; protein_version "1"; tag "cds_start_NF"; tag "mRNA_start_NF";	chr17	12943238	12943337
chr17	havana	stop_codon	12922140	12922142	gene_id "ENSDARG00000076889"; gene_version "6"; transcript_id "ENSDART00000157083"; transcript_version "2"; exon_number "7"; gene_name "ralgapa1"; gene_source "ensembl_havana"; gene_biotype "protein_coding"; transcript_name "ralgapa1-206"; transcript_source "havana"; transcript_biotype "protein_coding"; tag "cds_start_NF"; tag "mRNA_start_NF";	chr17	12894743	12894843
chr17	havana	stop_codon	12922140	12922142	gene_id "ENSDARG00000076889"; gene_version "6"; transcript_id "ENSDART00000157083"; transcript_version "2"; exon_number "7"; gene_name "ralgapa1"; gene_source "ensembl_havana"; gene_biotype "protein_coding"; transcript_name "ralgapa1-206"; transcript_source "havana"; transcript_biotype "protein_coding"; tag "cds_start_NF"; tag "mRNA_start_NF";	chr17	12894879	12895071
chr17	havana	stop_codon	12922140	12922142	gene_id "ENSDARG00000076889"; gene_version "6"; transcript_id "ENSDART00000157083"; transcript_version "2"; exon_number "7"; gene_name "ralgapa1"; gene_source "ensembl_havana"; gene_biotype "protein_coding"; transcript_name "ralgapa1-206"; transcript_source "havana"; transcript_biotype "protein_coding"; tag "cds_start_NF"; tag "mRNA_start_NF";	chr17	12925886	12925986
chr17	havana	stop_codon	12922140	12922142	gene_id "ENSDARG00000076889"; gene_version "6"; transcript_id "ENSDART00000157083"; transcript_version "2"; exon_number "7"; gene_name "ralgapa1"; gene_source "ensembl_havana"; gene_biotype "protein_coding"; transcript_name "ralgapa1-206"; transcript_source "havana"; transcript_biotype "protein_coding"; tag "cds_start_NF"; tag "mRNA_start_NF";	chr17	12943238	12943337
chr17	havana	three_prime_utr	12922143	12922157	gene_id "ENSDARG00000076889"; gene_version "6"; transcript_id "ENSDART00000157083"; transcript_version "2"; gene_name "ralgapa1"; gene_source "ensembl_havana"; gene_biotype "protein_coding"; transcript_name "ralgapa1-206"; transcript_source "havana"; transcript_biotype "protein_coding"; tag "cds_start_NF"; tag "mRNA_start_NF";	chr17	12894743	12894843
chr17	havana	three_prime_utr	12922143	12922157	gene_id "ENSDARG00000076889"; gene_version "6"; transcript_id "ENSDART00000157083"; transcript_version "2"; gene_name "ralgapa1"; gene_source "ensembl_havana"; gene_biotype "protein_coding"; transcript_name "ralgapa1-206"; transcript_source "havana"; transcript_biotype "protein_coding"; tag "cds_start_NF"; tag "mRNA_start_NF";	chr17	12894879	12895071
chr17	havana	three_prime_utr	12922143	12922157	gene_id "ENSDARG00000076889"; gene_version "6"; transcript_id "ENSDART00000157083"; transcript_version "2"; gene_name "ralgapa1"; gene_source "ensembl_havana"; gene_biotype "protein_coding"; transcript_name "ralgapa1-206"; transcript_source "havana"; transcript_biotype "protein_coding"; tag "cds_start_NF"; tag "mRNA_start_NF";	chr17	12925886	12925986
chr17	havana	three_prime_utr	12922143	12922157	gene_id "ENSDARG00000076889"; gene_version "6"; transcript_id "ENSDART00000157083"; transcript_version "2"; gene_name "ralgapa1"; gene_source "ensembl_havana"; gene_biotype "protein_coding"; transcript_name "ralgapa1-206"; transcript_source "havana"; transcript_biotype "protein_coding"; tag "cds_start_NF"; tag "mRNA_start_NF";	chr17	12943238	12943337
chr17	havana	transcript	12918748	12922375	gene_id "ENSDARG00000076889"; gene_version "6"; transcript_id "ENSDART00000156082"; transcript_version "2"; gene_name "ralgapa1"; gene_source "ensembl_havana"; gene_biotype "protein_coding"; transcript_name "ralgapa1-205"; transcript_source "havana"; transcript_biotype "processed_transcript";	chr17	12894743	12894843
chr17	havana	transcript	12918748	12922375	gene_id "ENSDARG00000076889"; gene_version "6"; transcript_id "ENSDART00000156082"; transcript_version "2"; gene_name "ralgapa1"; gene_source "ensembl_havana"; gene_biotype "protein_coding"; transcript_name "ralgapa1-205"; transcript_source "havana"; transcript_biotype "processed_transcript";	chr17	12894879	12895071
chr17	havana	transcript	12918748	12922375	gene_id "ENSDARG00000076889"; gene_version "6"; transcript_id "ENSDART00000156082"; transcript_version "2"; gene_name "ralgapa1"; gene_source "ensembl_havana"; gene_biotype "protein_coding"; transcript_name "ralgapa1-205"; transcript_source "havana"; transcript_biotype "processed_transcript";	chr17	12925886	12925986
chr17	havana	transcript	12918748	12922375	gene_id "ENSDARG00000076889"; gene_version "6"; transcript_id "ENSDART00000156082"; transcript_version "2"; gene_name "ralgapa1"; gene_source "ensembl_havana"; gene_biotype "protein_coding"; transcript_name "ralgapa1-205"; transcript_source "havana"; transcript_biotype "processed_transcript";	chr17	12943238	12943337
chr17	havana	exon	12918748	12918790	gene_id "ENSDARG00000076889"; gene_version "6"; transcript_id "ENSDART00000156082"; transcript_version "2"; exon_number "1"; gene_name "ralgapa1"; gene_source "ensembl_havana"; gene_biotype "protein_coding"; transcript_name "ralgapa1-205"; transcript_source "havana"; transcript_biotype "processed_transcript"; exon_id "ENSDARE00001140697"; exon_version "1";	chr17	12894743	12894843
chr17	havana	exon	12918748	12918790	gene_id "ENSDARG00000076889"; gene_version "6"; transcript_id "ENSDART00000156082"; transcript_version "2"; exon_number "1"; gene_name "ralgapa1"; gene_source "ensembl_havana"; gene_biotype "protein_coding"; transcript_name "ralgapa1-205"; transcript_source "havana"; transcript_biotype "processed_transcript"; exon_id "ENSDARE00001140697"; exon_version "1";	chr17	12894879	12895071
chr17	havana	exon	12918748	12918790	gene_id "ENSDARG00000076889"; gene_version "6"; transcript_id "ENSDART00000156082"; transcript_version "2"; exon_number "1"; gene_name "ralgapa1"; gene_source "ensembl_havana"; gene_biotype "protein_coding"; transcript_name "ralgapa1-205"; transcript_source "havana"; transcript_biotype "processed_transcript"; exon_id "ENSDARE00001140697"; exon_version "1";	chr17	12925886	12925986
chr17	havana	exon	12918748	12918790	gene_id "ENSDARG00000076889"; gene_version "6"; transcript_id "ENSDART00000156082"; transcript_version "2"; exon_number "1"; gene_name "ralgapa1"; gene_source "ensembl_havana"; gene_biotype "protein_coding"; transcript_name "ralgapa1-205"; transcript_source "havana"; transcript_biotype "processed_transcript"; exon_id "ENSDARE00001140697"; exon_version "1";	chr17	12943238	12943337
chr17	havana	exon	12921997	12922375	gene_id "ENSDARG00000076889"; gene_version "6"; transcript_id "ENSDART00000156082"; transcript_version "2"; exon_number "2"; gene_name "ralgapa1"; gene_source "ensembl_havana"; gene_biotype "protein_coding"; transcript_name "ralgapa1-205"; transcript_source "havana"; transcript_biotype "processed_transcript"; exon_id "ENSDARE00001140934"; exon_version "1";	chr17	12894743	12894843
chr17	havana	exon	12921997	12922375	gene_id "ENSDARG00000076889"; gene_version "6"; transcript_id "ENSDART00000156082"; transcript_version "2"; exon_number "2"; gene_name "ralgapa1"; gene_source "ensembl_havana"; gene_biotype "protein_coding"; transcript_name "ralgapa1-205"; transcript_source "havana"; transcript_biotype "processed_transcript"; exon_id "ENSDARE00001140934"; exon_version "1";	chr17	12894879	12895071
chr17	havana	exon	12921997	12922375	gene_id "ENSDARG00000076889"; gene_version "6"; transcript_id "ENSDART00000156082"; transcript_version "2"; exon_number "2"; gene_name "ralgapa1"; gene_source "ensembl_havana"; gene_biotype "protein_coding"; transcript_name "ralgapa1-205"; transcript_source "havana"; transcript_biotype "processed_transcript"; exon_id "ENSDARE00001140934"; exon_version "1";	chr17	12925886	12925986
chr17	havana	exon	12921997	12922375	gene_id "ENSDARG00000076889"; gene_version "6"; transcript_id "ENSDART00000156082"; transcript_version "2"; exon_number "2"; gene_name "ralgapa1"; gene_source "ensembl_havana"; gene_biotype "protein_coding"; transcript_name "ralgapa1-205"; transcript_source "havana"; transcript_biotype "processed_transcript"; exon_id "ENSDARE00001140934"; exon_version "1";	chr17	12943238	12943337
chr17	ensembl	gene	12868830	12868944	gene_id "ENSDARG00000112903"; gene_version "1"; gene_name "RF00001"; gene_source "ensembl"; gene_biotype "rRNA";	chr17	12894743	12894843
chr17	ensembl	gene	12868830	12868944	gene_id "ENSDARG00000112903"; gene_version "1"; gene_name "RF00001"; gene_source "ensembl"; gene_biotype "rRNA";	chr17	12894879	12895071
chr17	ensembl	transcript	12868830	12868944	gene_id "ENSDARG00000112903"; gene_version "1"; transcript_id "ENSDART00000193710"; transcript_version "1"; gene_name "RF00001"; gene_source "ensembl"; gene_biotype "rRNA"; transcript_name "RF00001.1535-201"; transcript_source "ensembl"; transcript_biotype "rRNA";	chr17	12894743	12894843
chr17	ensembl	transcript	12868830	12868944	gene_id "ENSDARG00000112903"; gene_version "1"; transcript_id "ENSDART00000193710"; transcript_version "1"; gene_name "RF00001"; gene_source "ensembl"; gene_biotype "rRNA"; transcript_name "RF00001.1535-201"; transcript_source "ensembl"; transcript_biotype "rRNA";	chr17	12894879	12895071
chr17	ensembl	exon	12868830	12868944	gene_id "ENSDARG00000112903"; gene_version "1"; transcript_id "ENSDART00000193710"; transcript_version "1"; exon_number "1"; gene_name "RF00001"; gene_source "ensembl"; gene_biotype "rRNA"; transcript_name "RF00001.1535-201"; transcript_source "ensembl"; transcript_biotype "rRNA"; exon_id "ENSDARE00001253965"; exon_version "1";	chr17	12894743	12894843
chr17	ensembl	exon	12868830	12868944	gene_id "ENSDARG00000112903"; gene_version "1"; transcript_id "ENSDART00000193710"; transcript_version "1"; exon_number "1"; gene_name "RF00001"; gene_source "ensembl"; gene_biotype "rRNA"; transcript_name "RF00001.1535-201"; transcript_source "ensembl"; transcript_biotype "rRNA"; exon_id "ENSDARE00001253965"; exon_version "1";	chr17	12894879	12895071
chr17	ensembl	gene	12924930	12926456	gene_id "ENSDARG00000020655"; gene_version "8"; gene_name "INSM2"; gene_source "ensembl"; gene_biotype "protein_coding";	chr17	12894743	12894843
chr17	ensembl	gene	12924930	12926456	gene_id "ENSDARG00000020655"; gene_version "8"; gene_name "INSM2"; gene_source "ensembl"; gene_biotype "protein_coding";	chr17	12894879	12895071
chr17	ensembl	gene	12924930	12926456	gene_id "ENSDARG00000020655"; gene_version "8"; gene_name "INSM2"; gene_source "ensembl"; gene_biotype "protein_coding";	chr17	12925886	12925986
chr17	ensembl	gene	12924930	12926456	gene_id "ENSDARG00000020655"; gene_version "8"; gene_name "INSM2"; gene_source "ensembl"; gene_biotype "protein_coding";	chr17	12943238	12943337
chr17	ensembl	transcript	12924930	12926456	gene_id "ENSDARG00000020655"; gene_version "8"; transcript_id "ENSDART00000044126"; transcript_version "5"; gene_name "INSM2"; gene_source "ensembl"; gene_biotype "protein_coding"; transcript_name "INSM2-201"; transcript_source "ensembl"; transcript_biotype "protein_coding";	chr17	12894743	12894843
chr17	ensembl	transcript	12924930	12926456	gene_id "ENSDARG00000020655"; gene_version "8"; transcript_id "ENSDART00000044126"; transcript_version "5"; gene_name "INSM2"; gene_source "ensembl"; gene_biotype "protein_coding"; transcript_name "INSM2-201"; transcript_source "ensembl"; transcript_biotype "protein_coding";	chr17	12894879	12895071
chr17	ensembl	transcript	12924930	12926456	gene_id "ENSDARG00000020655"; gene_version "8"; transcript_id "ENSDART00000044126"; transcript_version "5"; gene_name "INSM2"; gene_source "ensembl"; gene_biotype "protein_coding"; transcript_name "INSM2-201"; transcript_source "ensembl"; transcript_biotype "protein_coding";	chr17	12925886	12925986
chr17	ensembl	transcript	12924930	12926456	gene_id "ENSDARG00000020655"; gene_version "8"; transcript_id "ENSDART00000044126"; transcript_version "5"; gene_name "INSM2"; gene_source "ensembl"; gene_biotype "protein_coding"; transcript_name "INSM2-201"; transcript_source "ensembl"; transcript_biotype "protein_coding";	chr17	12943238	12943337
chr17	ensembl	exon	12926314	12926456	gene_id "ENSDARG00000020655"; gene_version "8"; transcript_id "ENSDART00000044126"; transcript_version "5"; exon_number "1"; gene_name "INSM2"; gene_source "ensembl"; gene_biotype "protein_coding"; transcript_name "INSM2-201"; transcript_source "ensembl"; transcript_biotype "protein_coding"; exon_id "ENSDARE00000265770"; exon_version "4";	chr17	12894743	12894843
chr17	ensembl	exon	12926314	12926456	gene_id "ENSDARG00000020655"; gene_version "8"; transcript_id "ENSDART00000044126"; transcript_version "5"; exon_number "1"; gene_name "INSM2"; gene_source "ensembl"; gene_biotype "protein_coding"; transcript_name "INSM2-201"; transcript_source "ensembl"; transcript_biotype "protein_coding"; exon_id "ENSDARE00000265770"; exon_version "4";	chr17	12894879	12895071
chr17	ensembl	exon	12926314	12926456	gene_id "ENSDARG00000020655"; gene_version "8"; transcript_id "ENSDART00000044126"; transcript_version "5"; exon_number "1"; gene_name "INSM2"; gene_source "ensembl"; gene_biotype "protein_coding"; transcript_name "INSM2-201"; transcript_source "ensembl"; transcript_biotype "protein_coding"; exon_id "ENSDARE00000265770"; exon_version "4";	chr17	12925886	12925986
chr17	ensembl	exon	12926314	12926456	gene_id "ENSDARG00000020655"; gene_version "8"; transcript_id "ENSDART00000044126"; transcript_version "5"; exon_number "1"; gene_name "INSM2"; gene_source "ensembl"; gene_biotype "protein_coding"; transcript_name "INSM2-201"; transcript_source "ensembl"; transcript_biotype "protein_coding"; exon_id "ENSDARE00000265770"; exon_version "4";	chr17	12943238	12943337
chr17	ensembl	CDS	12926314	12926456	gene_id "ENSDARG00000020655"; gene_version "8"; transcript_id "ENSDART00000044126"; transcript_version "5"; exon_number "1"; gene_name "INSM2"; gene_source "ensembl"; gene_biotype "protein_coding"; transcript_name "INSM2-201"; transcript_source "ensembl"; transcript_biotype "protein_coding"; protein_id "ENSDARP00000044125"; protein_version "5";	chr17	12894743	12894843
chr17	ensembl	CDS	12926314	12926456	gene_id "ENSDARG00000020655"; gene_version "8"; transcript_id "ENSDART00000044126"; transcript_version "5"; exon_number "1"; gene_name "INSM2"; gene_source "ensembl"; gene_biotype "protein_coding"; transcript_name "INSM2-201"; transcript_source "ensembl"; transcript_biotype "protein_coding"; protein_id "ENSDARP00000044125"; protein_version "5";	chr17	12894879	12895071
chr17	ensembl	CDS	12926314	12926456	gene_id "ENSDARG00000020655"; gene_version "8"; transcript_id "ENSDART00000044126"; transcript_version "5"; exon_number "1"; gene_name "INSM2"; gene_source "ensembl"; gene_biotype "protein_coding"; transcript_name "INSM2-201"; transcript_source "ensembl"; transcript_biotype "protein_coding"; protein_id "ENSDARP00000044125"; protein_version "5";	chr17	12925886	12925986
chr17	ensembl	CDS	12926314	12926456	gene_id "ENSDARG00000020655"; gene_version "8"; transcript_id "ENSDART00000044126"; transcript_version "5"; exon_number "1"; gene_name "INSM2"; gene_source "ensembl"; gene_biotype "protein_coding"; transcript_name "INSM2-201"; transcript_source "ensembl"; transcript_biotype "protein_coding"; protein_id "ENSDARP00000044125"; protein_version "5";	chr17	12943238	12943337
chr17	ensembl	start_codon	12926454	12926456	gene_id "ENSDARG00000020655"; gene_version "8"; transcript_id "ENSDART00000044126"; transcript_version "5"; exon_number "1"; gene_name "INSM2"; gene_source "ensembl"; gene_biotype "protein_coding"; transcript_name "INSM2-201"; transcript_source "ensembl"; transcript_biotype "protein_coding";	chr17	12894743	12894843
chr17	ensembl	start_codon	12926454	12926456	gene_id "ENSDARG00000020655"; gene_version "8"; transcript_id "ENSDART00000044126"; transcript_version "5"; exon_number "1"; gene_name "INSM2"; gene_source "ensembl"; gene_biotype "protein_coding"; transcript_name "INSM2-201"; transcript_source "ensembl"; transcript_biotype "protein_coding";	chr17	12894879	12895071
chr17	ensembl	start_codon	12926454	12926456	gene_id "ENSDARG00000020655"; gene_version "8"; transcript_id "ENSDART00000044126"; transcript_version "5"; exon_number "1"; gene_name "INSM2"; gene_source "ensembl"; gene_biotype "protein_coding"; transcript_name "INSM2-201"; transcript_source "ensembl"; transcript_biotype "protein_coding";	chr17	12925886	12925986
chr17	ensembl	start_codon	12926454	12926456	gene_id "ENSDARG00000020655"; gene_version "8"; transcript_id "ENSDART00000044126"; transcript_version "5"; exon_number "1"; gene_name "INSM2"; gene_source "ensembl"; gene_biotype "protein_coding"; transcript_name "INSM2-201"; transcript_source "ensembl"; transcript_biotype "protein_coding";	chr17	12943238	12943337
chr17	ensembl	exon	12925523	12926208	gene_id "ENSDARG00000020655"; gene_version "8"; transcript_id "ENSDART00000044126"; transcript_version "5"; exon_number "2"; gene_name "INSM2"; gene_source "ensembl"; gene_biotype "protein_coding"; transcript_name "INSM2-201"; transcript_source "ensembl"; transcript_biotype "protein_coding"; exon_id "ENSDARE00000264202"; exon_version "5";	chr17	12894743	12894843
chr17	ensembl	exon	12925523	12926208	gene_id "ENSDARG00000020655"; gene_version "8"; transcript_id "ENSDART00000044126"; transcript_version "5"; exon_number "2"; gene_name "INSM2"; gene_source "ensembl"; gene_biotype "protein_coding"; transcript_name "INSM2-201"; transcript_source "ensembl"; transcript_biotype "protein_coding"; exon_id "ENSDARE00000264202"; exon_version "5";	chr17	12894879	12895071
chr17	ensembl	exon	12925523	12926208	gene_id "ENSDARG00000020655"; gene_version "8"; transcript_id "ENSDART00000044126"; transcript_version "5"; exon_number "2"; gene_name "INSM2"; gene_source "ensembl"; gene_biotype "protein_coding"; transcript_name "INSM2-201"; transcript_source "ensembl"; transcript_biotype "protein_coding"; exon_id "ENSDARE00000264202"; exon_version "5";	chr17	12925886	12925986
chr17	ensembl	exon	12925523	12926208	gene_id "ENSDARG00000020655"; gene_version "8"; transcript_id "ENSDART00000044126"; transcript_version "5"; exon_number "2"; gene_name "INSM2"; gene_source "ensembl"; gene_biotype "protein_coding"; transcript_name "INSM2-201"; transcript_source "ensembl"; transcript_biotype "protein_coding"; exon_id "ENSDARE00000264202"; exon_version "5";	chr17	12943238	12943337
chr17	ensembl	CDS	12925523	12926208	gene_id "ENSDARG00000020655"; gene_version "8"; transcript_id "ENSDART00000044126"; transcript_version "5"; exon_number "2"; gene_name "INSM2"; gene_source "ensembl"; gene_biotype "protein_coding"; transcript_name "INSM2-201"; transcript_source "ensembl"; transcript_biotype "protein_coding"; protein_id "ENSDARP00000044125"; protein_version "5";	chr17	12894743	12894843
chr17	ensembl	CDS	12925523	12926208	gene_id "ENSDARG00000020655"; gene_version "8"; transcript_id "ENSDART00000044126"; transcript_version "5"; exon_number "2"; gene_name "INSM2"; gene_source "ensembl"; gene_biotype "protein_coding"; transcript_name "INSM2-201"; transcript_source "ensembl"; transcript_biotype "protein_coding"; protein_id "ENSDARP00000044125"; protein_version "5";	chr17	12894879	12895071
chr17	ensembl	CDS	12925523	12926208	gene_id "ENSDARG00000020655"; gene_version "8"; transcript_id "ENSDART00000044126"; transcript_version "5"; exon_number "2"; gene_name "INSM2"; gene_source "ensembl"; gene_biotype "protein_coding"; transcript_name "INSM2-201"; transcript_source "ensembl"; transcript_biotype "protein_coding"; protein_id "ENSDARP00000044125"; protein_version "5";	chr17	12925886	12925986
chr17	ensembl	CDS	12925523	12926208	gene_id "ENSDARG00000020655"; gene_version "8"; transcript_id "ENSDART00000044126"; transcript_version "5"; exon_number "2"; gene_name "INSM2"; gene_source "ensembl"; gene_biotype "protein_coding"; transcript_name "INSM2-201"; transcript_source "ensembl"; transcript_biotype "protein_coding"; protein_id "ENSDARP00000044125"; protein_version "5";	chr17	12943238	12943337
chr17	ensembl	exon	12925427	12925492	gene_id "ENSDARG00000020655"; gene_version "8"; transcript_id "ENSDART00000044126"; transcript_version "5"; exon_number "3"; gene_name "INSM2"; gene_source "ensembl"; gene_biotype "protein_coding"; transcript_name "INSM2-201"; transcript_source "ensembl"; transcript_biotype "protein_coding"; exon_id "ENSDARE00001280476"; exon_version "1";	chr17	12894743	12894843
chr17	ensembl	exon	12925427	12925492	gene_id "ENSDARG00000020655"; gene_version "8"; transcript_id "ENSDART00000044126"; transcript_version "5"; exon_number "3"; gene_name "INSM2"; gene_source "ensembl"; gene_biotype "protein_coding"; transcript_name "INSM2-201"; transcript_source "ensembl"; transcript_biotype "protein_coding"; exon_id "ENSDARE00001280476"; exon_version "1";	chr17	12894879	12895071
chr17	ensembl	exon	12925427	12925492	gene_id "ENSDARG00000020655"; gene_version "8"; transcript_id "ENSDART00000044126"; transcript_version "5"; exon_number "3"; gene_name "INSM2"; gene_source "ensembl"; gene_biotype "protein_coding"; transcript_name "INSM2-201"; transcript_source "ensembl"; transcript_biotype "protein_coding"; exon_id "ENSDARE00001280476"; exon_version "1";	chr17	12925886	12925986
chr17	ensembl	exon	12925427	12925492	gene_id "ENSDARG00000020655"; gene_version "8"; transcript_id "ENSDART00000044126"; transcript_version "5"; exon_number "3"; gene_name "INSM2"; gene_source "ensembl"; gene_biotype "protein_coding"; transcript_name "INSM2-201"; transcript_source "ensembl"; transcript_biotype "protein_coding"; exon_id "ENSDARE00001280476"; exon_version "1";	chr17	12943238	12943337
chr17	ensembl	CDS	12925427	12925492	gene_id "ENSDARG00000020655"; gene_version "8"; transcript_id "ENSDART00000044126"; transcript_version "5"; exon_number "3"; gene_name "INSM2"; gene_source "ensembl"; gene_biotype "protein_coding"; transcript_name "INSM2-201"; transcript_source "ensembl"; transcript_biotype "protein_coding"; protein_id "ENSDARP00000044125"; protein_version "5";	chr17	12894743	12894843
chr17	ensembl	CDS	12925427	12925492	gene_id "ENSDARG00000020655"; gene_version "8"; transcript_id "ENSDART00000044126"; transcript_version "5"; exon_number "3"; gene_name "INSM2"; gene_source "ensembl"; gene_biotype "protein_coding"; transcript_name "INSM2-201"; transcript_source "ensembl"; transcript_biotype "protein_coding"; protein_id "ENSDARP00000044125"; protein_version "5";	chr17	12894879	12895071
chr17	ensembl	CDS	12925427	12925492	gene_id "ENSDARG00000020655"; gene_version "8"; transcript_id "ENSDART00000044126"; transcript_version "5"; exon_number "3"; gene_name "INSM2"; gene_source "ensembl"; gene_biotype "protein_coding"; transcript_name "INSM2-201"; transcript_source "ensembl"; transcript_biotype "protein_coding"; protein_id "ENSDARP00000044125"; protein_version "5";	chr17	12925886	12925986
chr17	ensembl	CDS	12925427	12925492	gene_id "ENSDARG00000020655"; gene_version "8"; transcript_id "ENSDART00000044126"; transcript_version "5"; exon_number "3"; gene_name "INSM2"; gene_source "ensembl"; gene_biotype "protein_coding"; transcript_name "INSM2-201"; transcript_source "ensembl"; transcript_biotype "protein_coding"; protein_id "ENSDARP00000044125"; protein_version "5";	chr17	12943238	12943337
chr17	ensembl	exon	12925325	12925396	gene_id "ENSDARG00000020655"; gene_version "8"; transcript_id "ENSDART00000044126"; transcript_version "5"; exon_number "4"; gene_name "INSM2"; gene_source "ensembl"; gene_biotype "protein_coding"; transcript_name "INSM2-201"; transcript_source "ensembl"; transcript_biotype "protein_coding"; exon_id "ENSDARE00001299578"; exon_version "1";	chr17	12894743	12894843
chr17	ensembl	exon	12925325	12925396	gene_id "ENSDARG00000020655"; gene_version "8"; transcript_id "ENSDART00000044126"; transcript_version "5"; exon_number "4"; gene_name "INSM2"; gene_source "ensembl"; gene_biotype "protein_coding"; transcript_name "INSM2-201"; transcript_source "ensembl"; transcript_biotype "protein_coding"; exon_id "ENSDARE00001299578"; exon_version "1";	chr17	12894879	12895071
chr17	ensembl	exon	12925325	12925396	gene_id "ENSDARG00000020655"; gene_version "8"; transcript_id "ENSDART00000044126"; transcript_version "5"; exon_number "4"; gene_name "INSM2"; gene_source "ensembl"; gene_biotype "protein_coding"; transcript_name "INSM2-201"; transcript_source "ensembl"; transcript_biotype "protein_coding"; exon_id "ENSDARE00001299578"; exon_version "1";	chr17	12925886	12925986
chr17	ensembl	exon	12925325	12925396	gene_id "ENSDARG00000020655"; gene_version "8"; transcript_id "ENSDART00000044126"; transcript_version "5"; exon_number "4"; gene_name "INSM2"; gene_source "ensembl"; gene_biotype "protein_coding"; transcript_name "INSM2-201"; transcript_source "ensembl"; transcript_biotype "protein_coding"; exon_id "ENSDARE00001299578"; exon_version "1";	chr17	12943238	12943337
chr17	ensembl	CDS	12925325	12925396	gene_id "ENSDARG00000020655"; gene_version "8"; transcript_id "ENSDART00000044126"; transcript_version "5"; exon_number "4"; gene_name "INSM2"; gene_source "ensembl"; gene_biotype "protein_coding"; transcript_name "INSM2-201"; transcript_source "ensembl"; transcript_biotype "protein_coding"; protein_id "ENSDARP00000044125"; protein_version "5";	chr17	12894743	12894843
chr17	ensembl	CDS	12925325	12925396	gene_id "ENSDARG00000020655"; gene_version "8"; transcript_id "ENSDART00000044126"; transcript_version "5"; exon_number "4"; gene_name "INSM2"; gene_source "ensembl"; gene_biotype "protein_coding"; transcript_name "INSM2-201"; transcript_source "ensembl"; transcript_biotype "protein_coding"; protein_id "ENSDARP00000044125"; protein_version "5";	chr17	12894879	12895071
chr17	ensembl	CDS	12925325	12925396	gene_id "ENSDARG00000020655"; gene_version "8"; transcript_id "ENSDART00000044126"; transcript_version "5"; exon_number "4"; gene_name "INSM2"; gene_source "ensembl"; gene_biotype "protein_coding"; transcript_name "INSM2-201"; transcript_source "ensembl"; transcript_biotype "protein_coding"; protein_id "ENSDARP00000044125"; protein_version "5";	chr17	12925886	12925986
chr17	ensembl	CDS	12925325	12925396	gene_id "ENSDARG00000020655"; gene_version "8"; transcript_id "ENSDART00000044126"; transcript_version "5"; exon_number "4"; gene_name "INSM2"; gene_source "ensembl"; gene_biotype "protein_coding"; transcript_name "INSM2-201"; transcript_source "ensembl"; transcript_biotype "protein_coding"; protein_id "ENSDARP00000044125"; protein_version "5";	chr17	12943238	12943337
chr17	ensembl	exon	12924930	12925312	gene_id "ENSDARG00000020655"; gene_version "8"; transcript_id "ENSDART00000044126"; transcript_version "5"; exon_number "5"; gene_name "INSM2"; gene_source "ensembl"; gene_biotype "protein_coding"; transcript_name "INSM2-201"; transcript_source "ensembl"; transcript_biotype "protein_coding"; exon_id "ENSDARE00000263571"; exon_version "5";	chr17	12894743	12894843
chr17	ensembl	exon	12924930	12925312	gene_id "ENSDARG00000020655"; gene_version "8"; transcript_id "ENSDART00000044126"; transcript_version "5"; exon_number "5"; gene_name "INSM2"; gene_source "ensembl"; gene_biotype "protein_coding"; transcript_name "INSM2-201"; transcript_source "ensembl"; transcript_biotype "protein_coding"; exon_id "ENSDARE00000263571"; exon_version "5";	chr17	12894879	12895071
chr17	ensembl	exon	12924930	12925312	gene_id "ENSDARG00000020655"; gene_version "8"; transcript_id "ENSDART00000044126"; transcript_version "5"; exon_number "5"; gene_name "INSM2"; gene_source "ensembl"; gene_biotype "protein_coding"; transcript_name "INSM2-201"; transcript_source "ensembl"; transcript_biotype "protein_coding"; exon_id "ENSDARE00000263571"; exon_version "5";	chr17	12925886	12925986
chr17	ensembl	exon	12924930	12925312	gene_id "ENSDARG00000020655"; gene_version "8"; transcript_id "ENSDART00000044126"; transcript_version "5"; exon_number "5"; gene_name "INSM2"; gene_source "ensembl"; gene_biotype "protein_coding"; transcript_name "INSM2-201"; transcript_source "ensembl"; transcript_biotype "protein_coding"; exon_id "ENSDARE00000263571"; exon_version "5";	chr17	12943238	12943337
chr17	ensembl	CDS	12924933	12925312	gene_id "ENSDARG00000020655"; gene_version "8"; transcript_id "ENSDART00000044126"; transcript_version "5"; exon_number "5"; gene_name "INSM2"; gene_source "ensembl"; gene_biotype "protein_coding"; transcript_name "INSM2-201"; transcript_source "ensembl"; transcript_biotype "protein_coding"; protein_id "ENSDARP00000044125"; protein_version "5";	chr17	12894743	12894843
chr17	ensembl	CDS	12924933	12925312	gene_id "ENSDARG00000020655"; gene_version "8"; transcript_id "ENSDART00000044126"; transcript_version "5"; exon_number "5"; gene_name "INSM2"; gene_source "ensembl"; gene_biotype "protein_coding"; transcript_name "INSM2-201"; transcript_source "ensembl"; transcript_biotype "protein_coding"; protein_id "ENSDARP00000044125"; protein_version "5";	chr17	12894879	12895071
chr17	ensembl	CDS	12924933	12925312	gene_id "ENSDARG00000020655"; gene_version "8"; transcript_id "ENSDART00000044126"; transcript_version "5"; exon_number "5"; gene_name "INSM2"; gene_source "ensembl"; gene_biotype "protein_coding"; transcript_name "INSM2-201"; transcript_source "ensembl"; transcript_biotype "protein_coding"; protein_id "ENSDARP00000044125"; protein_version "5";	chr17	12925886	12925986
chr17	ensembl	CDS	12924933	12925312	gene_id "ENSDARG00000020655"; gene_version "8"; transcript_id "ENSDART00000044126"; transcript_version "5"; exon_number "5"; gene_name "INSM2"; gene_source "ensembl"; gene_biotype "protein_coding"; transcript_name "INSM2-201"; transcript_source "ensembl"; transcript_biotype "protein_coding"; protein_id "ENSDARP00000044125"; protein_version "5";	chr17	12943238	12943337
chr17	ensembl	stop_codon	12924930	12924932	gene_id "ENSDARG00000020655"; gene_version "8"; transcript_id "ENSDART00000044126"; transcript_version "5"; exon_number "5"; gene_name "INSM2"; gene_source "ensembl"; gene_biotype "protein_coding"; transcript_name "INSM2-201"; transcript_source "ensembl"; transcript_biotype "protein_coding";	chr17	12894743	12894843
chr17	ensembl	stop_codon	12924930	12924932	gene_id "ENSDARG00000020655"; gene_version "8"; transcript_id "ENSDART00000044126"; transcript_version "5"; exon_number "5"; gene_name "INSM2"; gene_source "ensembl"; gene_biotype "protein_coding"; transcript_name "INSM2-201"; transcript_source "ensembl"; transcript_biotype "protein_coding";	chr17	12894879	12895071
chr17	ensembl	stop_codon	12924930	12924932	gene_id "ENSDARG00000020655"; gene_version "8"; transcript_id "ENSDART00000044126"; transcript_version "5"; exon_number "5"; gene_name "INSM2"; gene_source "ensembl"; gene_biotype "protein_coding"; transcript_name "INSM2-201"; transcript_source "ensembl"; transcript_biotype "protein_coding";	chr17	12925886	12925986
chr17	ensembl	stop_codon	12924930	12924932	gene_id "ENSDARG00000020655"; gene_version "8"; transcript_id "ENSDART00000044126"; transcript_version "5"; exon_number "5"; gene_name "INSM2"; gene_source "ensembl"; gene_biotype "protein_coding"; transcript_name "INSM2-201"; transcript_source "ensembl"; transcript_biotype "protein_coding";	chr17	12943238	12943337
chr17	ensembl_havana	gene	12942021	12949754	gene_id "ENSDARG00000007693"; gene_version "6"; gene_name "nfkbiab"; gene_source "ensembl_havana"; gene_biotype "protein_coding";	chr17	12894743	12894843
chr17	ensembl_havana	gene	12942021	12949754	gene_id "ENSDARG00000007693"; gene_version "6"; gene_name "nfkbiab"; gene_source "ensembl_havana"; gene_biotype "protein_coding";	chr17	12894879	12895071
chr17	ensembl_havana	gene	12942021	12949754	gene_id "ENSDARG00000007693"; gene_version "6"; gene_name "nfkbiab"; gene_source "ensembl_havana"; gene_biotype "protein_coding";	chr17	12925886	12925986
chr17	ensembl_havana	gene	12942021	12949754	gene_id "ENSDARG00000007693"; gene_version "6"; gene_name "nfkbiab"; gene_source "ensembl_havana"; gene_biotype "protein_coding";	chr17	12943238	12943337
chr17	ensembl	transcript	12942021	12949754	gene_id "ENSDARG00000007693"; gene_version "6"; transcript_id "ENSDART00000192514"; transcript_version "1"; gene_name "nfkbiab"; gene_source "ensembl_havana"; gene_biotype "protein_coding"; transcript_name "nfkbiab-204"; transcript_source "ensembl"; transcript_biotype "protein_coding";	chr17	12894743	12894843
chr17	ensembl	transcript	12942021	12949754	gene_id "ENSDARG00000007693"; gene_version "6"; transcript_id "ENSDART00000192514"; transcript_version "1"; gene_name "nfkbiab"; gene_source "ensembl_havana"; gene_biotype "protein_coding"; transcript_name "nfkbiab-204"; transcript_source "ensembl"; transcript_biotype "protein_coding";	chr17	12894879	12895071
chr17	ensembl	transcript	12942021	12949754	gene_id "ENSDARG00000007693"; gene_version "6"; transcript_id "ENSDART00000192514"; transcript_version "1"; gene_name "nfkbiab"; gene_source "ensembl_havana"; gene_biotype "protein_coding"; transcript_name "nfkbiab-204"; transcript_source "ensembl"; transcript_biotype "protein_coding";	chr17	12925886	12925986
chr17	ensembl	transcript	12942021	12949754	gene_id "ENSDARG00000007693"; gene_version "6"; transcript_id "ENSDART00000192514"; transcript_version "1"; gene_name "nfkbiab"; gene_source "ensembl_havana"; gene_biotype "protein_coding"; transcript_name "nfkbiab-204"; transcript_source "ensembl"; transcript_biotype "protein_coding";	chr17	12943238	12943337
chr17	ensembl	exon	12942021	12942913	gene_id "ENSDARG00000007693"; gene_version "6"; transcript_id "ENSDART00000192514"; transcript_version "1"; exon_number "1"; gene_name "nfkbiab"; gene_source "ensembl_havana"; gene_biotype "protein_coding"; transcript_name "nfkbiab-204"; transcript_source "ensembl"; transcript_biotype "protein_coding"; exon_id "ENSDARE00001329379"; exon_version "1";	chr17	12894743	12894843
chr17	ensembl	exon	12942021	12942913	gene_id "ENSDARG00000007693"; gene_version "6"; transcript_id "ENSDART00000192514"; transcript_version "1"; exon_number "1"; gene_name "nfkbiab"; gene_source "ensembl_havana"; gene_biotype "protein_coding"; transcript_name "nfkbiab-204"; transcript_source "ensembl"; transcript_biotype "protein_coding"; exon_id "ENSDARE00001329379"; exon_version "1";	chr17	12894879	12895071
chr17	ensembl	exon	12942021	12942913	gene_id "ENSDARG00000007693"; gene_version "6"; transcript_id "ENSDART00000192514"; transcript_version "1"; exon_number "1"; gene_name "nfkbiab"; gene_source "ensembl_havana"; gene_biotype "protein_coding"; transcript_name "nfkbiab-204"; transcript_source "ensembl"; transcript_biotype "protein_coding"; exon_id "ENSDARE00001329379"; exon_version "1";	chr17	12925886	12925986
chr17	ensembl	exon	12942021	12942913	gene_id "ENSDARG00000007693"; gene_version "6"; transcript_id "ENSDART00000192514"; transcript_version "1"; exon_number "1"; gene_name "nfkbiab"; gene_source "ensembl_havana"; gene_biotype "protein_coding"; transcript_name "nfkbiab-204"; transcript_source "ensembl"; transcript_biotype "protein_coding"; exon_id "ENSDARE00001329379"; exon_version "1";	chr17	12943238	12943337
chr17	ensembl	CDS	12942690	12942913	gene_id "ENSDARG00000007693"; gene_version "6"; transcript_id "ENSDART00000192514"; transcript_version "1"; exon_number "1"; gene_name "nfkbiab"; gene_source "ensembl_havana"; gene_biotype "protein_coding"; transcript_name "nfkbiab-204"; transcript_source "ensembl"; transcript_biotype "protein_coding"; protein_id "ENSDARP00000153029"; protein_version "1";	chr17	12894743	12894843
chr17	ensembl	CDS	12942690	12942913	gene_id "ENSDARG00000007693"; gene_version "6"; transcript_id "ENSDART00000192514"; transcript_version "1"; exon_number "1"; gene_name "nfkbiab"; gene_source "ensembl_havana"; gene_biotype "protein_coding"; transcript_name "nfkbiab-204"; transcript_source "ensembl"; transcript_biotype "protein_coding"; protein_id "ENSDARP00000153029"; protein_version "1";	chr17	12894879	12895071
chr17	ensembl	CDS	12942690	12942913	gene_id "ENSDARG00000007693"; gene_version "6"; transcript_id "ENSDART00000192514"; transcript_version "1"; exon_number "1"; gene_name "nfkbiab"; gene_source "ensembl_havana"; gene_biotype "protein_coding"; transcript_name "nfkbiab-204"; transcript_source "ensembl"; transcript_biotype "protein_coding"; protein_id "ENSDARP00000153029"; protein_version "1";	chr17	12925886	12925986
chr17	ensembl	CDS	12942690	12942913	gene_id "ENSDARG00000007693"; gene_version "6"; transcript_id "ENSDART00000192514"; transcript_version "1"; exon_number "1"; gene_name "nfkbiab"; gene_source "ensembl_havana"; gene_biotype "protein_coding"; transcript_name "nfkbiab-204"; transcript_source "ensembl"; transcript_biotype "protein_coding"; protein_id "ENSDARP00000153029"; protein_version "1";	chr17	12943238	12943337
chr17	ensembl	start_codon	12942690	12942692	gene_id "ENSDARG00000007693"; gene_version "6"; transcript_id "ENSDART00000192514"; transcript_version "1"; exon_number "1"; gene_name "nfkbiab"; gene_source "ensembl_havana"; gene_biotype "protein_coding"; transcript_name "nfkbiab-204"; transcript_source "ensembl"; transcript_biotype "protein_coding";	chr17	12894743	12894843
chr17	ensembl	start_codon	12942690	12942692	gene_id "ENSDARG00000007693"; gene_version "6"; transcript_id "ENSDART00000192514"; transcript_version "1"; exon_number "1"; gene_name "nfkbiab"; gene_source "ensembl_havana"; gene_biotype "protein_coding"; transcript_name "nfkbiab-204"; transcript_source "ensembl"; transcript_biotype "protein_coding";	chr17	12894879	12895071
chr17	ensembl	start_codon	12942690	12942692	gene_id "ENSDARG00000007693"; gene_version "6"; transcript_id "ENSDART00000192514"; transcript_version "1"; exon_number "1"; gene_name "nfkbiab"; gene_source "ensembl_havana"; gene_biotype "protein_coding"; transcript_name "nfkbiab-204"; transcript_source "ensembl"; transcript_biotype "protein_coding";	chr17	12925886	12925986
chr17	ensembl	start_codon	12942690	12942692	gene_id "ENSDARG00000007693"; gene_version "6"; transcript_id "ENSDART00000192514"; transcript_version "1"; exon_number "1"; gene_name "nfkbiab"; gene_source "ensembl_havana"; gene_biotype "protein_coding"; transcript_name "nfkbiab-204"; transcript_source "ensembl"; transcript_biotype "protein_coding";	chr17	12943238	12943337
chr17	ensembl	exon	12943605	12943710	gene_id "ENSDARG00000007693"; gene_version "6"; transcript_id "ENSDART00000192514"; transcript_version "1"; exon_number "2"; gene_name "nfkbiab"; gene_source "ensembl_havana"; gene_biotype "protein_coding"; transcript_name "nfkbiab-204"; transcript_source "ensembl"; transcript_biotype "protein_coding"; exon_id "ENSDARE00000128103"; exon_version "1";	chr17	12894743	12894843
chr17	ensembl	exon	12943605	12943710	gene_id "ENSDARG00000007693"; gene_version "6"; transcript_id "ENSDART00000192514"; transcript_version "1"; exon_number "2"; gene_name "nfkbiab"; gene_source "ensembl_havana"; gene_biotype "protein_coding"; transcript_name "nfkbiab-204"; transcript_source "ensembl"; transcript_biotype "protein_coding"; exon_id "ENSDARE00000128103"; exon_version "1";	chr17	12894879	12895071
chr17	ensembl	exon	12943605	12943710	gene_id "ENSDARG00000007693"; gene_version "6"; transcript_id "ENSDART00000192514"; transcript_version "1"; exon_number "2"; gene_name "nfkbiab"; gene_source "ensembl_havana"; gene_biotype "protein_coding"; transcript_name "nfkbiab-204"; transcript_source "ensembl"; transcript_biotype "protein_coding"; exon_id "ENSDARE00000128103"; exon_version "1";	chr17	12925886	12925986
chr17	ensembl	exon	12943605	12943710	gene_id "ENSDARG00000007693"; gene_version "6"; transcript_id "ENSDART00000192514"; transcript_version "1"; exon_number "2"; gene_name "nfkbiab"; gene_source "ensembl_havana"; gene_biotype "protein_coding"; transcript_name "nfkbiab-204"; transcript_source "ensembl"; transcript_biotype "protein_coding"; exon_id "ENSDARE00000128103"; exon_version "1";	chr17	12943238	12943337
chr17	ensembl	CDS	12943605	12943710	gene_id "ENSDARG00000007693"; gene_version "6"; transcript_id "ENSDART00000192514"; transcript_version "1"; exon_number "2"; gene_name "nfkbiab"; gene_source "ensembl_havana"; gene_biotype "protein_coding"; transcript_name "nfkbiab-204"; transcript_source "ensembl"; transcript_biotype "protein_coding"; protein_id "ENSDARP00000153029"; protein_version "1";	chr17	12894743	12894843
chr17	ensembl	CDS	12943605	12943710	gene_id "ENSDARG00000007693"; gene_version "6"; transcript_id "ENSDART00000192514"; transcript_version "1"; exon_number "2"; gene_name "nfkbiab"; gene_source "ensembl_havana"; gene_biotype "protein_coding"; transcript_name "nfkbiab-204"; transcript_source "ensembl"; transcript_biotype "protein_coding"; protein_id "ENSDARP00000153029"; protein_version "1";	chr17	12894879	12895071
chr17	ensembl	CDS	12943605	12943710	gene_id "ENSDARG00000007693"; gene_version "6"; transcript_id "ENSDART00000192514"; transcript_version "1"; exon_number "2"; gene_name "nfkbiab"; gene_source "ensembl_havana"; gene_biotype "protein_coding"; transcript_name "nfkbiab-204"; transcript_source "ensembl"; transcript_biotype "protein_coding"; protein_id "ENSDARP00000153029"; protein_version "1";	chr17	12925886	12925986
chr17	ensembl	CDS	12943605	12943710	gene_id "ENSDARG00000007693"; gene_version "6"; transcript_id "ENSDART00000192514"; transcript_version "1"; exon_number "2"; gene_name "nfkbiab"; gene_source "ensembl_havana"; gene_biotype "protein_coding"; transcript_name "nfkbiab-204"; transcript_source "ensembl"; transcript_biotype "protein_coding"; protein_id "ENSDARP00000153029"; protein_version "1";	chr17	12943238	12943337
chr17	ensembl	exon	12943803	12944010	gene_id "ENSDARG00000007693"; gene_version "6"; transcript_id "ENSDART00000192514"; transcript_version "1"; exon_number "3"; gene_name "nfkbiab"; gene_source "ensembl_havana"; gene_biotype "protein_coding"; transcript_name "nfkbiab-204"; transcript_source "ensembl"; transcript_biotype "protein_coding"; exon_id "ENSDARE00001110069"; exon_version "1";	chr17	12894743	12894843
chr17	ensembl	exon	12943803	12944010	gene_id "ENSDARG00000007693"; gene_version "6"; transcript_id "ENSDART00000192514"; transcript_version "1"; exon_number "3"; gene_name "nfkbiab"; gene_source "ensembl_havana"; gene_biotype "protein_coding"; transcript_name "nfkbiab-204"; transcript_source "ensembl"; transcript_biotype "protein_coding"; exon_id "ENSDARE00001110069"; exon_version "1";	chr17	12894879	12895071
chr17	ensembl	exon	12943803	12944010	gene_id "ENSDARG00000007693"; gene_version "6"; transcript_id "ENSDART00000192514"; transcript_version "1"; exon_number "3"; gene_name "nfkbiab"; gene_source "ensembl_havana"; gene_biotype "protein_coding"; transcript_name "nfkbiab-204"; transcript_source "ensembl"; transcript_biotype "protein_coding"; exon_id "ENSDARE00001110069"; exon_version "1";	chr17	12925886	12925986
chr17	ensembl	exon	12943803	12944010	gene_id "ENSDARG00000007693"; gene_version "6"; transcript_id "ENSDART00000192514"; transcript_version "1"; exon_number "3"; gene_name "nfkbiab"; gene_source "ensembl_havana"; gene_biotype "protein_coding"; transcript_name "nfkbiab-204"; transcript_source "ensembl"; transcript_biotype "protein_coding"; exon_id "ENSDARE00001110069"; exon_version "1";	chr17	12943238	12943337
chr17	ensembl	CDS	12943803	12944010	gene_id "ENSDARG00000007693"; gene_version "6"; transcript_id "ENSDART00000192514"; transcript_version "1"; exon_number "3"; gene_name "nfkbiab"; gene_source "ensembl_havana"; gene_biotype "protein_coding"; transcript_name "nfkbiab-204"; transcript_source "ensembl"; transcript_biotype "protein_coding"; protein_id "ENSDARP00000153029"; protein_version "1";	chr17	12894743	12894843
chr17	ensembl	CDS	12943803	12944010	gene_id "ENSDARG00000007693"; gene_version "6"; transcript_id "ENSDART00000192514"; transcript_version "1"; exon_number "3"; gene_name "nfkbiab"; gene_source "ensembl_havana"; gene_biotype "protein_coding"; transcript_name "nfkbiab-204"; transcript_source "ensembl"; transcript_biotype "protein_coding"; protein_id "ENSDARP00000153029"; protein_version "1";	chr17	12894879	12895071
chr17	ensembl	CDS	12943803	12944010	gene_id "ENSDARG00000007693"; gene_version "6"; transcript_id "ENSDART00000192514"; transcript_version "1"; exon_number "3"; gene_name "nfkbiab"; gene_source "ensembl_havana"; gene_biotype "protein_coding"; transcript_name "nfkbiab-204"; transcript_source "ensembl"; transcript_biotype "protein_coding"; protein_id "ENSDARP00000153029"; protein_version "1";	chr17	12925886	12925986
chr17	ensembl	CDS	12943803	12944010	gene_id "ENSDARG00000007693"; gene_version "6"; transcript_id "ENSDART00000192514"; transcript_version "1"; exon_number "3"; gene_name "nfkbiab"; gene_source "ensembl_havana"; gene_biotype "protein_coding"; transcript_name "nfkbiab-204"; transcript_source "ensembl"; transcript_biotype "protein_coding"; protein_id "ENSDARP00000153029"; protein_version "1";	chr17	12943238	12943337
chr17	ensembl	exon	12944098	12944186	gene_id "ENSDARG00000007693"; gene_version "6"; transcript_id "ENSDART00000192514"; transcript_version "1"; exon_number "4"; gene_name "nfkbiab"; gene_source "ensembl_havana"; gene_biotype "protein_coding"; transcript_name "nfkbiab-204"; transcript_source "ensembl"; transcript_biotype "protein_coding"; exon_id "ENSDARE00001113031"; exon_version "1";	chr17	12894743	12894843
chr17	ensembl	exon	12944098	12944186	gene_id "ENSDARG00000007693"; gene_version "6"; transcript_id "ENSDART00000192514"; transcript_version "1"; exon_number "4"; gene_name "nfkbiab"; gene_source "ensembl_havana"; gene_biotype "protein_coding"; transcript_name "nfkbiab-204"; transcript_source "ensembl"; transcript_biotype "protein_coding"; exon_id "ENSDARE00001113031"; exon_version "1";	chr17	12894879	12895071
chr17	ensembl	exon	12944098	12944186	gene_id "ENSDARG00000007693"; gene_version "6"; transcript_id "ENSDART00000192514"; transcript_version "1"; exon_number "4"; gene_name "nfkbiab"; gene_source "ensembl_havana"; gene_biotype "protein_coding"; transcript_name "nfkbiab-204"; transcript_source "ensembl"; transcript_biotype "protein_coding"; exon_id "ENSDARE00001113031"; exon_version "1";	chr17	12925886	12925986
chr17	ensembl	exon	12944098	12944186	gene_id "ENSDARG00000007693"; gene_version "6"; transcript_id "ENSDART00000192514"; transcript_version "1"; exon_number "4"; gene_name "nfkbiab"; gene_source "ensembl_havana"; gene_biotype "protein_coding"; transcript_name "nfkbiab-204"; transcript_source "ensembl"; transcript_biotype "protein_coding"; exon_id "ENSDARE00001113031"; exon_version "1";	chr17	12943238	12943337
chr17	ensembl	CDS	12944098	12944186	gene_id "ENSDARG00000007693"; gene_version "6"; transcript_id "ENSDART00000192514"; transcript_version "1"; exon_number "4"; gene_name "nfkbiab"; gene_source "ensembl_havana"; gene_biotype "protein_coding"; transcript_name "nfkbiab-204"; transcript_source "ensembl"; transcript_biotype "protein_coding"; protein_id "ENSDARP00000153029"; protein_version "1";	chr17	12894743	12894843
chr17	ensembl	CDS	12944098	12944186	gene_id "ENSDARG00000007693"; gene_version "6"; transcript_id "ENSDART00000192514"; transcript_version "1"; exon_number "4"; gene_name "nfkbiab"; gene_source "ensembl_havana"; gene_biotype "protein_coding"; transcript_name "nfkbiab-204"; transcript_source "ensembl"; transcript_biotype "protein_coding"; protein_id "ENSDARP00000153029"; protein_version "1";	chr17	12894879	12895071
chr17	ensembl	CDS	12944098	12944186	gene_id "ENSDARG00000007693"; gene_version "6"; transcript_id "ENSDART00000192514"; transcript_version "1"; exon_number "4"; gene_name "nfkbiab"; gene_source "ensembl_havana"; gene_biotype "protein_coding"; transcript_name "nfkbiab-204"; transcript_source "ensembl"; transcript_biotype "protein_coding"; protein_id "ENSDARP00000153029"; protein_version "1";	chr17	12925886	12925986
chr17	ensembl	CDS	12944098	12944186	gene_id "ENSDARG00000007693"; gene_version "6"; transcript_id "ENSDART00000192514"; transcript_version "1"; exon_number "4"; gene_name "nfkbiab"; gene_source "ensembl_havana"; gene_biotype "protein_coding"; transcript_name "nfkbiab-204"; transcript_source "ensembl"; transcript_biotype "protein_coding"; protein_id "ENSDARP00000153029"; protein_version "1";	chr17	12943238	12943337
chr17	ensembl	exon	12945982	12949754	gene_id "ENSDARG00000007693"; gene_version "6"; transcript_id "ENSDART00000192514"; transcript_version "1"; exon_number "5"; gene_name "nfkbiab"; gene_source "ensembl_havana"; gene_biotype "protein_coding"; transcript_name "nfkbiab-204"; transcript_source "ensembl"; transcript_biotype "protein_coding"; exon_id "ENSDARE00001263708"; exon_version "1";	chr17	12925886	12925986
chr17	ensembl	exon	12945982	12949754	gene_id "ENSDARG00000007693"; gene_version "6"; transcript_id "ENSDART00000192514"; transcript_version "1"; exon_number "5"; gene_name "nfkbiab"; gene_source "ensembl_havana"; gene_biotype "protein_coding"; transcript_name "nfkbiab-204"; transcript_source "ensembl"; transcript_biotype "protein_coding"; exon_id "ENSDARE00001263708"; exon_version "1";	chr17	12943238	12943337
chr17	ensembl	CDS	12945982	12946293	gene_id "ENSDARG00000007693"; gene_version "6"; transcript_id "ENSDART00000192514"; transcript_version "1"; exon_number "5"; gene_name "nfkbiab"; gene_source "ensembl_havana"; gene_biotype "protein_coding"; transcript_name "nfkbiab-204"; transcript_source "ensembl"; transcript_biotype "protein_coding"; protein_id "ENSDARP00000153029"; protein_version "1";	chr17	12925886	12925986
chr17	ensembl	CDS	12945982	12946293	gene_id "ENSDARG00000007693"; gene_version "6"; transcript_id "ENSDART00000192514"; transcript_version "1"; exon_number "5"; gene_name "nfkbiab"; gene_source "ensembl_havana"; gene_biotype "protein_coding"; transcript_name "nfkbiab-204"; transcript_source "ensembl"; transcript_biotype "protein_coding"; protein_id "ENSDARP00000153029"; protein_version "1";	chr17	12943238	12943337
chr17	ensembl	stop_codon	12946294	12946296	gene_id "ENSDARG00000007693"; gene_version "6"; transcript_id "ENSDART00000192514"; transcript_version "1"; exon_number "5"; gene_name "nfkbiab"; gene_source "ensembl_havana"; gene_biotype "protein_coding"; transcript_name "nfkbiab-204"; transcript_source "ensembl"; transcript_biotype "protein_coding";	chr17	12925886	12925986
chr17	ensembl	stop_codon	12946294	12946296	gene_id "ENSDARG00000007693"; gene_version "6"; transcript_id "ENSDART00000192514"; transcript_version "1"; exon_number "5"; gene_name "nfkbiab"; gene_source "ensembl_havana"; gene_biotype "protein_coding"; transcript_name "nfkbiab-204"; transcript_source "ensembl"; transcript_biotype "protein_coding";	chr17	12943238	12943337
chr17	ensembl	five_prime_utr	12942021	12942689	gene_id "ENSDARG00000007693"; gene_version "6"; transcript_id "ENSDART00000192514"; transcript_version "1"; gene_name "nfkbiab"; gene_source "ensembl_havana"; gene_biotype "protein_coding"; transcript_name "nfkbiab-204"; transcript_source "ensembl"; transcript_biotype "protein_coding";	chr17	12894743	12894843
chr17	ensembl	five_prime_utr	12942021	12942689	gene_id "ENSDARG00000007693"; gene_version "6"; transcript_id "ENSDART00000192514"; transcript_version "1"; gene_name "nfkbiab"; gene_source "ensembl_havana"; gene_biotype "protein_coding"; transcript_name "nfkbiab-204"; transcript_source "ensembl"; transcript_biotype "protein_coding";	chr17	12894879	12895071
chr17	ensembl	five_prime_utr	12942021	12942689	gene_id "ENSDARG00000007693"; gene_version "6"; transcript_id "ENSDART00000192514"; transcript_version "1"; gene_name "nfkbiab"; gene_source "ensembl_havana"; gene_biotype "protein_coding"; transcript_name "nfkbiab-204"; transcript_source "ensembl"; transcript_biotype "protein_coding";	chr17	12925886	12925986
chr17	ensembl	five_prime_utr	12942021	12942689	gene_id "ENSDARG00000007693"; gene_version "6"; transcript_id "ENSDART00000192514"; transcript_version "1"; gene_name "nfkbiab"; gene_source "ensembl_havana"; gene_biotype "protein_coding"; transcript_name "nfkbiab-204"; transcript_source "ensembl"; transcript_biotype "protein_coding";	chr17	12943238	12943337
chr17	ensembl	three_prime_utr	12946297	12949754	gene_id "ENSDARG00000007693"; gene_version "6"; transcript_id "ENSDART00000192514"; transcript_version "1"; gene_name "nfkbiab"; gene_source "ensembl_havana"; gene_biotype "protein_coding"; transcript_name "nfkbiab-204"; transcript_source "ensembl"; transcript_biotype "protein_coding";	chr17	12925886	12925986
chr17	ensembl	three_prime_utr	12946297	12949754	gene_id "ENSDARG00000007693"; gene_version "6"; transcript_id "ENSDART00000192514"; transcript_version "1"; gene_name "nfkbiab"; gene_source "ensembl_havana"; gene_biotype "protein_coding"; transcript_name "nfkbiab-204"; transcript_source "ensembl"; transcript_biotype "protein_coding";	chr17	12943238	12943337
chr17	ensembl_havana	transcript	12942634	12946736	gene_id "ENSDARG00000007693"; gene_version "6"; transcript_id "ENSDART00000016597"; transcript_version "6"; gene_name "nfkbiab"; gene_source "ensembl_havana"; gene_biotype "protein_coding"; transcript_name "nfkbiab-201"; transcript_source "ensembl_havana"; transcript_biotype "protein_coding";	chr17	12894743	12894843
chr17	ensembl_havana	transcript	12942634	12946736	gene_id "ENSDARG00000007693"; gene_version "6"; transcript_id "ENSDART00000016597"; transcript_version "6"; gene_name "nfkbiab"; gene_source "ensembl_havana"; gene_biotype "protein_coding"; transcript_name "nfkbiab-201"; transcript_source "ensembl_havana"; transcript_biotype "protein_coding";	chr17	12894879	12895071
chr17	ensembl_havana	transcript	12942634	12946736	gene_id "ENSDARG00000007693"; gene_version "6"; transcript_id "ENSDART00000016597"; transcript_version "6"; gene_name "nfkbiab"; gene_source "ensembl_havana"; gene_biotype "protein_coding"; transcript_name "nfkbiab-201"; transcript_source "ensembl_havana"; transcript_biotype "protein_coding";	chr17	12925886	12925986
chr17	ensembl_havana	transcript	12942634	12946736	gene_id "ENSDARG00000007693"; gene_version "6"; transcript_id "ENSDART00000016597"; transcript_version "6"; gene_name "nfkbiab"; gene_source "ensembl_havana"; gene_biotype "protein_coding"; transcript_name "nfkbiab-201"; transcript_source "ensembl_havana"; transcript_biotype "protein_coding";	chr17	12943238	12943337
chr17	ensembl_havana	exon	12942634	12942913	gene_id "ENSDARG00000007693"; gene_version "6"; transcript_id "ENSDART00000016597"; transcript_version "6"; exon_number "1"; gene_name "nfkbiab"; gene_source "ensembl_havana"; gene_biotype "protein_coding"; transcript_name "nfkbiab-201"; transcript_source "ensembl_havana"; transcript_biotype "protein_coding"; exon_id "ENSDARE00001012367"; exon_version "1";	chr17	12894743	12894843
chr17	ensembl_havana	exon	12942634	12942913	gene_id "ENSDARG00000007693"; gene_version "6"; transcript_id "ENSDART00000016597"; transcript_version "6"; exon_number "1"; gene_name "nfkbiab"; gene_source "ensembl_havana"; gene_biotype "protein_coding"; transcript_name "nfkbiab-201"; transcript_source "ensembl_havana"; transcript_biotype "protein_coding"; exon_id "ENSDARE00001012367"; exon_version "1";	chr17	12894879	12895071
chr17	ensembl_havana	exon	12942634	12942913	gene_id "ENSDARG00000007693"; gene_version "6"; transcript_id "ENSDART00000016597"; transcript_version "6"; exon_number "1"; gene_name "nfkbiab"; gene_source "ensembl_havana"; gene_biotype "protein_coding"; transcript_name "nfkbiab-201"; transcript_source "ensembl_havana"; transcript_biotype "protein_coding"; exon_id "ENSDARE00001012367"; exon_version "1";	chr17	12925886	12925986
chr17	ensembl_havana	exon	12942634	12942913	gene_id "ENSDARG00000007693"; gene_version "6"; transcript_id "ENSDART00000016597"; transcript_version "6"; exon_number "1"; gene_name "nfkbiab"; gene_source "ensembl_havana"; gene_biotype "protein_coding"; transcript_name "nfkbiab-201"; transcript_source "ensembl_havana"; transcript_biotype "protein_coding"; exon_id "ENSDARE00001012367"; exon_version "1";	chr17	12943238	12943337
chr17	ensembl_havana	CDS	12942690	12942913	gene_id "ENSDARG00000007693"; gene_version "6"; transcript_id "ENSDART00000016597"; transcript_version "6"; exon_number "1"; gene_name "nfkbiab"; gene_source "ensembl_havana"; gene_biotype "protein_coding"; transcript_name "nfkbiab-201"; transcript_source "ensembl_havana"; transcript_biotype "protein_coding"; protein_id "ENSDARP00000015303"; protein_version "5";	chr17	12894743	12894843
chr17	ensembl_havana	CDS	12942690	12942913	gene_id "ENSDARG00000007693"; gene_version "6"; transcript_id "ENSDART00000016597"; transcript_version "6"; exon_number "1"; gene_name "nfkbiab"; gene_source "ensembl_havana"; gene_biotype "protein_coding"; transcript_name "nfkbiab-201"; transcript_source "ensembl_havana"; transcript_biotype "protein_coding"; protein_id "ENSDARP00000015303"; protein_version "5";	chr17	12894879	12895071
chr17	ensembl_havana	CDS	12942690	12942913	gene_id "ENSDARG00000007693"; gene_version "6"; transcript_id "ENSDART00000016597"; transcript_version "6"; exon_number "1"; gene_name "nfkbiab"; gene_source "ensembl_havana"; gene_biotype "protein_coding"; transcript_name "nfkbiab-201"; transcript_source "ensembl_havana"; transcript_biotype "protein_coding"; protein_id "ENSDARP00000015303"; protein_version "5";	chr17	12925886	12925986
chr17	ensembl_havana	CDS	12942690	12942913	gene_id "ENSDARG00000007693"; gene_version "6"; transcript_id "ENSDART00000016597"; transcript_version "6"; exon_number "1"; gene_name "nfkbiab"; gene_source "ensembl_havana"; gene_biotype "protein_coding"; transcript_name "nfkbiab-201"; transcript_source "ensembl_havana"; transcript_biotype "protein_coding"; protein_id "ENSDARP00000015303"; protein_version "5";	chr17	12943238	12943337
chr17	ensembl_havana	start_codon	12942690	12942692	gene_id "ENSDARG00000007693"; gene_version "6"; transcript_id "ENSDART00000016597"; transcript_version "6"; exon_number "1"; gene_name "nfkbiab"; gene_source "ensembl_havana"; gene_biotype "protein_coding"; transcript_name "nfkbiab-201"; transcript_source "ensembl_havana"; transcript_biotype "protein_coding";	chr17	12894743	12894843
chr17	ensembl_havana	start_codon	12942690	12942692	gene_id "ENSDARG00000007693"; gene_version "6"; transcript_id "ENSDART00000016597"; transcript_version "6"; exon_number "1"; gene_name "nfkbiab"; gene_source "ensembl_havana"; gene_biotype "protein_coding"; transcript_name "nfkbiab-201"; transcript_source "ensembl_havana"; transcript_biotype "protein_coding";	chr17	12894879	12895071
chr17	ensembl_havana	start_codon	12942690	12942692	gene_id "ENSDARG00000007693"; gene_version "6"; transcript_id "ENSDART00000016597"; transcript_version "6"; exon_number "1"; gene_name "nfkbiab"; gene_source "ensembl_havana"; gene_biotype "protein_coding"; transcript_name "nfkbiab-201"; transcript_source "ensembl_havana"; transcript_biotype "protein_coding";	chr17	12925886	12925986
chr17	ensembl_havana	start_codon	12942690	12942692	gene_id "ENSDARG00000007693"; gene_version "6"; transcript_id "ENSDART00000016597"; transcript_version "6"; exon_number "1"; gene_name "nfkbiab"; gene_source "ensembl_havana"; gene_biotype "protein_coding"; transcript_name "nfkbiab-201"; transcript_source "ensembl_havana"; transcript_biotype "protein_coding";	chr17	12943238	12943337
chr17	ensembl_havana	exon	12943605	12943710	gene_id "ENSDARG00000007693"; gene_version "6"; transcript_id "ENSDART00000016597"; transcript_version "6"; exon_number "2"; gene_name "nfkbiab"; gene_source "ensembl_havana"; gene_biotype "protein_coding"; transcript_name "nfkbiab-201"; transcript_source "ensembl_havana"; transcript_biotype "protein_coding"; exon_id "ENSDARE00000128103"; exon_version "1";	chr17	12894743	12894843
chr17	ensembl_havana	exon	12943605	12943710	gene_id "ENSDARG00000007693"; gene_version "6"; transcript_id "ENSDART00000016597"; transcript_version "6"; exon_number "2"; gene_name "nfkbiab"; gene_source "ensembl_havana"; gene_biotype "protein_coding"; transcript_name "nfkbiab-201"; transcript_source "ensembl_havana"; transcript_biotype "protein_coding"; exon_id "ENSDARE00000128103"; exon_version "1";	chr17	12894879	12895071
chr17	ensembl_havana	exon	12943605	12943710	gene_id "ENSDARG00000007693"; gene_version "6"; transcript_id "ENSDART00000016597"; transcript_version "6"; exon_number "2"; gene_name "nfkbiab"; gene_source "ensembl_havana"; gene_biotype "protein_coding"; transcript_name "nfkbiab-201"; transcript_source "ensembl_havana"; transcript_biotype "protein_coding"; exon_id "ENSDARE00000128103"; exon_version "1";	chr17	12925886	12925986
chr17	ensembl_havana	exon	12943605	12943710	gene_id "ENSDARG00000007693"; gene_version "6"; transcript_id "ENSDART00000016597"; transcript_version "6"; exon_number "2"; gene_name "nfkbiab"; gene_source "ensembl_havana"; gene_biotype "protein_coding"; transcript_name "nfkbiab-201"; transcript_source "ensembl_havana"; transcript_biotype "protein_coding"; exon_id "ENSDARE00000128103"; exon_version "1";	chr17	12943238	12943337
chr17	ensembl_havana	CDS	12943605	12943710	gene_id "ENSDARG00000007693"; gene_version "6"; transcript_id "ENSDART00000016597"; transcript_version "6"; exon_number "2"; gene_name "nfkbiab"; gene_source "ensembl_havana"; gene_biotype "protein_coding"; transcript_name "nfkbiab-201"; transcript_source "ensembl_havana"; transcript_biotype "protein_coding"; protein_id "ENSDARP00000015303"; protein_version "5";	chr17	12894743	12894843
chr17	ensembl_havana	CDS	12943605	12943710	gene_id "ENSDARG00000007693"; gene_version "6"; transcript_id "ENSDART00000016597"; transcript_version "6"; exon_number "2"; gene_name "nfkbiab"; gene_source "ensembl_havana"; gene_biotype "protein_coding"; transcript_name "nfkbiab-201"; transcript_source "ensembl_havana"; transcript_biotype "protein_coding"; protein_id "ENSDARP00000015303"; protein_version "5";	chr17	12894879	12895071
chr17	ensembl_havana	CDS	12943605	12943710	gene_id "ENSDARG00000007693"; gene_version "6"; transcript_id "ENSDART00000016597"; transcript_version "6"; exon_number "2"; gene_name "nfkbiab"; gene_source "ensembl_havana"; gene_biotype "protein_coding"; transcript_name "nfkbiab-201"; transcript_source "ensembl_havana"; transcript_biotype "protein_coding"; protein_id "ENSDARP00000015303"; protein_version "5";	chr17	12925886	12925986
chr17	ensembl_havana	CDS	12943605	12943710	gene_id "ENSDARG00000007693"; gene_version "6"; transcript_id "ENSDART00000016597"; transcript_version "6"; exon_number "2"; gene_name "nfkbiab"; gene_source "ensembl_havana"; gene_biotype "protein_coding"; transcript_name "nfkbiab-201"; transcript_source "ensembl_havana"; transcript_biotype "protein_coding"; protein_id "ENSDARP00000015303"; protein_version "5";	chr17	12943238	12943337
chr17	ensembl_havana	exon	12943803	12944010	gene_id "ENSDARG00000007693"; gene_version "6"; transcript_id "ENSDART00000016597"; transcript_version "6"; exon_number "3"; gene_name "nfkbiab"; gene_source "ensembl_havana"; gene_biotype "protein_coding"; transcript_name "nfkbiab-201"; transcript_source "ensembl_havana"; transcript_biotype "protein_coding"; exon_id "ENSDARE00001110069"; exon_version "1";	chr17	12894743	12894843
chr17	ensembl_havana	exon	12943803	12944010	gene_id "ENSDARG00000007693"; gene_version "6"; transcript_id "ENSDART00000016597"; transcript_version "6"; exon_number "3"; gene_name "nfkbiab"; gene_source "ensembl_havana"; gene_biotype "protein_coding"; transcript_name "nfkbiab-201"; transcript_source "ensembl_havana"; transcript_biotype "protein_coding"; exon_id "ENSDARE00001110069"; exon_version "1";	chr17	12894879	12895071
chr17	ensembl_havana	exon	12943803	12944010	gene_id "ENSDARG00000007693"; gene_version "6"; transcript_id "ENSDART00000016597"; transcript_version "6"; exon_number "3"; gene_name "nfkbiab"; gene_source "ensembl_havana"; gene_biotype "protein_coding"; transcript_name "nfkbiab-201"; transcript_source "ensembl_havana"; transcript_biotype "protein_coding"; exon_id "ENSDARE00001110069"; exon_version "1";	chr17	12925886	12925986
chr17	ensembl_havana	exon	12943803	12944010	gene_id "ENSDARG00000007693"; gene_version "6"; transcript_id "ENSDART00000016597"; transcript_version "6"; exon_number "3"; gene_name "nfkbiab"; gene_source "ensembl_havana"; gene_biotype "protein_coding"; transcript_name "nfkbiab-201"; transcript_source "ensembl_havana"; transcript_biotype "protein_coding"; exon_id "ENSDARE00001110069"; exon_version "1";	chr17	12943238	12943337
chr17	ensembl_havana	CDS	12943803	12944010	gene_id "ENSDARG00000007693"; gene_version "6"; transcript_id "ENSDART00000016597"; transcript_version "6"; exon_number "3"; gene_name "nfkbiab"; gene_source "ensembl_havana"; gene_biotype "protein_coding"; transcript_name "nfkbiab-201"; transcript_source "ensembl_havana"; transcript_biotype "protein_coding"; protein_id "ENSDARP00000015303"; protein_version "5";	chr17	12894743	12894843
chr17	ensembl_havana	CDS	12943803	12944010	gene_id "ENSDARG00000007693"; gene_version "6"; transcript_id "ENSDART00000016597"; transcript_version "6"; exon_number "3"; gene_name "nfkbiab"; gene_source "ensembl_havana"; gene_biotype "protein_coding"; transcript_name "nfkbiab-201"; transcript_source "ensembl_havana"; transcript_biotype "protein_coding"; protein_id "ENSDARP00000015303"; protein_version "5";	chr17	12894879	12895071
chr17	ensembl_havana	CDS	12943803	12944010	gene_id "ENSDARG00000007693"; gene_version "6"; transcript_id "ENSDART00000016597"; transcript_version "6"; exon_number "3"; gene_name "nfkbiab"; gene_source "ensembl_havana"; gene_biotype "protein_coding"; transcript_name "nfkbiab-201"; transcript_source "ensembl_havana"; transcript_biotype "protein_coding"; protein_id "ENSDARP00000015303"; protein_version "5";	chr17	12925886	12925986
chr17	ensembl_havana	CDS	12943803	12944010	gene_id "ENSDARG00000007693"; gene_version "6"; transcript_id "ENSDART00000016597"; transcript_version "6"; exon_number "3"; gene_name "nfkbiab"; gene_source "ensembl_havana"; gene_biotype "protein_coding"; transcript_name "nfkbiab-201"; transcript_source "ensembl_havana"; transcript_biotype "protein_coding"; protein_id "ENSDARP00000015303"; protein_version "5";	chr17	12943238	12943337
chr17	ensembl_havana	exon	12944098	12944186	gene_id "ENSDARG00000007693"; gene_version "6"; transcript_id "ENSDART00000016597"; transcript_version "6"; exon_number "4"; gene_name "nfkbiab"; gene_source "ensembl_havana"; gene_biotype "protein_coding"; transcript_name "nfkbiab-201"; transcript_source "ensembl_havana"; transcript_biotype "protein_coding"; exon_id "ENSDARE00001113031"; exon_version "1";	chr17	12894743	12894843
chr17	ensembl_havana	exon	12944098	12944186	gene_id "ENSDARG00000007693"; gene_version "6"; transcript_id "ENSDART00000016597"; transcript_version "6"; exon_number "4"; gene_name "nfkbiab"; gene_source "ensembl_havana"; gene_biotype "protein_coding"; transcript_name "nfkbiab-201"; transcript_source "ensembl_havana"; transcript_biotype "protein_coding"; exon_id "ENSDARE00001113031"; exon_version "1";	chr17	12894879	12895071
chr17	ensembl_havana	exon	12944098	12944186	gene_id "ENSDARG00000007693"; gene_version "6"; transcript_id "ENSDART00000016597"; transcript_version "6"; exon_number "4"; gene_name "nfkbiab"; gene_source "ensembl_havana"; gene_biotype "protein_coding"; transcript_name "nfkbiab-201"; transcript_source "ensembl_havana"; transcript_biotype "protein_coding"; exon_id "ENSDARE00001113031"; exon_version "1";	chr17	12925886	12925986
chr17	ensembl_havana	exon	12944098	12944186	gene_id "ENSDARG00000007693"; gene_version "6"; transcript_id "ENSDART00000016597"; transcript_version "6"; exon_number "4"; gene_name "nfkbiab"; gene_source "ensembl_havana"; gene_biotype "protein_coding"; transcript_name "nfkbiab-201"; transcript_source "ensembl_havana"; transcript_biotype "protein_coding"; exon_id "ENSDARE00001113031"; exon_version "1";	chr17	12943238	12943337
chr17	ensembl_havana	CDS	12944098	12944186	gene_id "ENSDARG00000007693"; gene_version "6"; transcript_id "ENSDART00000016597"; transcript_version "6"; exon_number "4"; gene_name "nfkbiab"; gene_source "ensembl_havana"; gene_biotype "protein_coding"; transcript_name "nfkbiab-201"; transcript_source "ensembl_havana"; transcript_biotype "protein_coding"; protein_id "ENSDARP00000015303"; protein_version "5";	chr17	12894743	12894843
chr17	ensembl_havana	CDS	12944098	12944186	gene_id "ENSDARG00000007693"; gene_version "6"; transcript_id "ENSDART00000016597"; transcript_version "6"; exon_number "4"; gene_name "nfkbiab"; gene_source "ensembl_havana"; gene_biotype "protein_coding"; transcript_name "nfkbiab-201"; transcript_source "ensembl_havana"; transcript_biotype "protein_coding"; protein_id "ENSDARP00000015303"; protein_version "5";	chr17	12894879	12895071
chr17	ensembl_havana	CDS	12944098	12944186	gene_id "ENSDARG00000007693"; gene_version "6"; transcript_id "ENSDART00000016597"; transcript_version "6"; exon_number "4"; gene_name "nfkbiab"; gene_source "ensembl_havana"; gene_biotype "protein_coding"; transcript_name "nfkbiab-201"; transcript_source "ensembl_havana"; transcript_biotype "protein_coding"; protein_id "ENSDARP00000015303"; protein_version "5";	chr17	12925886	12925986
chr17	ensembl_havana	CDS	12944098	12944186	gene_id "ENSDARG00000007693"; gene_version "6"; transcript_id "ENSDART00000016597"; transcript_version "6"; exon_number "4"; gene_name "nfkbiab"; gene_source "ensembl_havana"; gene_biotype "protein_coding"; transcript_name "nfkbiab-201"; transcript_source "ensembl_havana"; transcript_biotype "protein_coding"; protein_id "ENSDARP00000015303"; protein_version "5";	chr17	12943238	12943337
chr17	ensembl_havana	exon	12945982	12946260	gene_id "ENSDARG00000007693"; gene_version "6"; transcript_id "ENSDART00000016597"; transcript_version "6"; exon_number "5"; gene_name "nfkbiab"; gene_source "ensembl_havana"; gene_biotype "protein_coding"; transcript_name "nfkbiab-201"; transcript_source "ensembl_havana"; transcript_biotype "protein_coding"; exon_id "ENSDARE00001129033"; exon_version "1";	chr17	12925886	12925986
chr17	ensembl_havana	exon	12945982	12946260	gene_id "ENSDARG00000007693"; gene_version "6"; transcript_id "ENSDART00000016597"; transcript_version "6"; exon_number "5"; gene_name "nfkbiab"; gene_source "ensembl_havana"; gene_biotype "protein_coding"; transcript_name "nfkbiab-201"; transcript_source "ensembl_havana"; transcript_biotype "protein_coding"; exon_id "ENSDARE00001129033"; exon_version "1";	chr17	12943238	12943337
chr17	ensembl_havana	CDS	12945982	12946260	gene_id "ENSDARG00000007693"; gene_version "6"; transcript_id "ENSDART00000016597"; transcript_version "6"; exon_number "5"; gene_name "nfkbiab"; gene_source "ensembl_havana"; gene_biotype "protein_coding"; transcript_name "nfkbiab-201"; transcript_source "ensembl_havana"; transcript_biotype "protein_coding"; protein_id "ENSDARP00000015303"; protein_version "5";	chr17	12925886	12925986
chr17	ensembl_havana	CDS	12945982	12946260	gene_id "ENSDARG00000007693"; gene_version "6"; transcript_id "ENSDART00000016597"; transcript_version "6"; exon_number "5"; gene_name "nfkbiab"; gene_source "ensembl_havana"; gene_biotype "protein_coding"; transcript_name "nfkbiab-201"; transcript_source "ensembl_havana"; transcript_biotype "protein_coding"; protein_id "ENSDARP00000015303"; protein_version "5";	chr17	12943238	12943337
chr17	ensembl_havana	exon	12946345	12946736	gene_id "ENSDARG00000007693"; gene_version "6"; transcript_id "ENSDART00000016597"; transcript_version "6"; exon_number "6"; gene_name "nfkbiab"; gene_source "ensembl_havana"; gene_biotype "protein_coding"; transcript_name "nfkbiab-201"; transcript_source "ensembl_havana"; transcript_biotype "protein_coding"; exon_id "ENSDARE00000077404"; exon_version "3";	chr17	12925886	12925986
chr17	ensembl_havana	exon	12946345	12946736	gene_id "ENSDARG00000007693"; gene_version "6"; transcript_id "ENSDART00000016597"; transcript_version "6"; exon_number "6"; gene_name "nfkbiab"; gene_source "ensembl_havana"; gene_biotype "protein_coding"; transcript_name "nfkbiab-201"; transcript_source "ensembl_havana"; transcript_biotype "protein_coding"; exon_id "ENSDARE00000077404"; exon_version "3";	chr17	12943238	12943337
chr17	ensembl_havana	CDS	12946345	12946374	gene_id "ENSDARG00000007693"; gene_version "6"; transcript_id "ENSDART00000016597"; transcript_version "6"; exon_number "6"; gene_name "nfkbiab"; gene_source "ensembl_havana"; gene_biotype "protein_coding"; transcript_name "nfkbiab-201"; transcript_source "ensembl_havana"; transcript_biotype "protein_coding"; protein_id "ENSDARP00000015303"; protein_version "5";	chr17	12925886	12925986
chr17	ensembl_havana	CDS	12946345	12946374	gene_id "ENSDARG00000007693"; gene_version "6"; transcript_id "ENSDART00000016597"; transcript_version "6"; exon_number "6"; gene_name "nfkbiab"; gene_source "ensembl_havana"; gene_biotype "protein_coding"; transcript_name "nfkbiab-201"; transcript_source "ensembl_havana"; transcript_biotype "protein_coding"; protein_id "ENSDARP00000015303"; protein_version "5";	chr17	12943238	12943337
chr17	ensembl_havana	stop_codon	12946375	12946377	gene_id "ENSDARG00000007693"; gene_version "6"; transcript_id "ENSDART00000016597"; transcript_version "6"; exon_number "6"; gene_name "nfkbiab"; gene_source "ensembl_havana"; gene_biotype "protein_coding"; transcript_name "nfkbiab-201"; transcript_source "ensembl_havana"; transcript_biotype "protein_coding";	chr17	12925886	12925986
chr17	ensembl_havana	stop_codon	12946375	12946377	gene_id "ENSDARG00000007693"; gene_version "6"; transcript_id "ENSDART00000016597"; transcript_version "6"; exon_number "6"; gene_name "nfkbiab"; gene_source "ensembl_havana"; gene_biotype "protein_coding"; transcript_name "nfkbiab-201"; transcript_source "ensembl_havana"; transcript_biotype "protein_coding";	chr17	12943238	12943337
chr17	ensembl_havana	five_prime_utr	12942634	12942689	gene_id "ENSDARG00000007693"; gene_version "6"; transcript_id "ENSDART00000016597"; transcript_version "6"; gene_name "nfkbiab"; gene_source "ensembl_havana"; gene_biotype "protein_coding"; transcript_name "nfkbiab-201"; transcript_source "ensembl_havana"; transcript_biotype "protein_coding";	chr17	12894743	12894843
chr17	ensembl_havana	five_prime_utr	12942634	12942689	gene_id "ENSDARG00000007693"; gene_version "6"; transcript_id "ENSDART00000016597"; transcript_version "6"; gene_name "nfkbiab"; gene_source "ensembl_havana"; gene_biotype "protein_coding"; transcript_name "nfkbiab-201"; transcript_source "ensembl_havana"; transcript_biotype "protein_coding";	chr17	12894879	12895071
chr17	ensembl_havana	five_prime_utr	12942634	12942689	gene_id "ENSDARG00000007693"; gene_version "6"; transcript_id "ENSDART00000016597"; transcript_version "6"; gene_name "nfkbiab"; gene_source "ensembl_havana"; gene_biotype "protein_coding"; transcript_name "nfkbiab-201"; transcript_source "ensembl_havana"; transcript_biotype "protein_coding";	chr17	12925886	12925986
chr17	ensembl_havana	five_prime_utr	12942634	12942689	gene_id "ENSDARG00000007693"; gene_version "6"; transcript_id "ENSDART00000016597"; transcript_version "6"; gene_name "nfkbiab"; gene_source "ensembl_havana"; gene_biotype "protein_coding"; transcript_name "nfkbiab-201"; transcript_source "ensembl_havana"; transcript_biotype "protein_coding";	chr17	12943238	12943337
chr17	ensembl_havana	three_prime_utr	12946378	12946736	gene_id "ENSDARG00000007693"; gene_version "6"; transcript_id "ENSDART00000016597"; transcript_version "6"; gene_name "nfkbiab"; gene_source "ensembl_havana"; gene_biotype "protein_coding"; transcript_name "nfkbiab-201"; transcript_source "ensembl_havana"; transcript_biotype "protein_coding";	chr17	12925886	12925986
chr17	ensembl_havana	three_prime_utr	12946378	12946736	gene_id "ENSDARG00000007693"; gene_version "6"; transcript_id "ENSDART00000016597"; transcript_version "6"; gene_name "nfkbiab"; gene_source "ensembl_havana"; gene_biotype "protein_coding"; transcript_name "nfkbiab-201"; transcript_source "ensembl_havana"; transcript_biotype "protein_coding";	chr17	12943238	12943337
chr17	havana	transcript	12942672	12944281	gene_id "ENSDARG00000007693"; gene_version "6"; transcript_id "ENSDART00000146744"; transcript_version "2"; gene_name "nfkbiab"; gene_source "ensembl_havana"; gene_biotype "protein_coding"; transcript_name "nfkbiab-203"; transcript_source "havana"; transcript_biotype "retained_intron";	chr17	12894743	12894843
chr17	havana	transcript	12942672	12944281	gene_id "ENSDARG00000007693"; gene_version "6"; transcript_id "ENSDART00000146744"; transcript_version "2"; gene_name "nfkbiab"; gene_source "ensembl_havana"; gene_biotype "protein_coding"; transcript_name "nfkbiab-203"; transcript_source "havana"; transcript_biotype "retained_intron";	chr17	12894879	12895071
chr17	havana	transcript	12942672	12944281	gene_id "ENSDARG00000007693"; gene_version "6"; transcript_id "ENSDART00000146744"; transcript_version "2"; gene_name "nfkbiab"; gene_source "ensembl_havana"; gene_biotype "protein_coding"; transcript_name "nfkbiab-203"; transcript_source "havana"; transcript_biotype "retained_intron";	chr17	12925886	12925986
chr17	havana	transcript	12942672	12944281	gene_id "ENSDARG00000007693"; gene_version "6"; transcript_id "ENSDART00000146744"; transcript_version "2"; gene_name "nfkbiab"; gene_source "ensembl_havana"; gene_biotype "protein_coding"; transcript_name "nfkbiab-203"; transcript_source "havana"; transcript_biotype "retained_intron";	chr17	12943238	12943337
chr17	havana	exon	12942672	12942913	gene_id "ENSDARG00000007693"; gene_version "6"; transcript_id "ENSDART00000146744"; transcript_version "2"; exon_number "1"; gene_name "nfkbiab"; gene_source "ensembl_havana"; gene_biotype "protein_coding"; transcript_name "nfkbiab-203"; transcript_source "havana"; transcript_biotype "retained_intron"; exon_id "ENSDARE00000022407"; exon_version "3";	chr17	12894743	12894843
chr17	havana	exon	12942672	12942913	gene_id "ENSDARG00000007693"; gene_version "6"; transcript_id "ENSDART00000146744"; transcript_version "2"; exon_number "1"; gene_name "nfkbiab"; gene_source "ensembl_havana"; gene_biotype "protein_coding"; transcript_name "nfkbiab-203"; transcript_source "havana"; transcript_biotype "retained_intron"; exon_id "ENSDARE00000022407"; exon_version "3";	chr17	12894879	12895071
chr17	havana	exon	12942672	12942913	gene_id "ENSDARG00000007693"; gene_version "6"; transcript_id "ENSDART00000146744"; transcript_version "2"; exon_number "1"; gene_name "nfkbiab"; gene_source "ensembl_havana"; gene_biotype "protein_coding"; transcript_name "nfkbiab-203"; transcript_source "havana"; transcript_biotype "retained_intron"; exon_id "ENSDARE00000022407"; exon_version "3";	chr17	12925886	12925986
chr17	havana	exon	12942672	12942913	gene_id "ENSDARG00000007693"; gene_version "6"; transcript_id "ENSDART00000146744"; transcript_version "2"; exon_number "1"; gene_name "nfkbiab"; gene_source "ensembl_havana"; gene_biotype "protein_coding"; transcript_name "nfkbiab-203"; transcript_source "havana"; transcript_biotype "retained_intron"; exon_id "ENSDARE00000022407"; exon_version "3";	chr17	12943238	12943337
chr17	havana	exon	12943605	12944010	gene_id "ENSDARG00000007693"; gene_version "6"; transcript_id "ENSDART00000146744"; transcript_version "2"; exon_number "2"; gene_name "nfkbiab"; gene_source "ensembl_havana"; gene_biotype "protein_coding"; transcript_name "nfkbiab-203"; transcript_source "havana"; transcript_biotype "retained_intron"; exon_id "ENSDARE00001019109"; exon_version "1";	chr17	12894743	12894843
chr17	havana	exon	12943605	12944010	gene_id "ENSDARG00000007693"; gene_version "6"; transcript_id "ENSDART00000146744"; transcript_version "2"; exon_number "2"; gene_name "nfkbiab"; gene_source "ensembl_havana"; gene_biotype "protein_coding"; transcript_name "nfkbiab-203"; transcript_source "havana"; transcript_biotype "retained_intron"; exon_id "ENSDARE00001019109"; exon_version "1";	chr17	12894879	12895071
chr17	havana	exon	12943605	12944010	gene_id "ENSDARG00000007693"; gene_version "6"; transcript_id "ENSDART00000146744"; transcript_version "2"; exon_number "2"; gene_name "nfkbiab"; gene_source "ensembl_havana"; gene_biotype "protein_coding"; transcript_name "nfkbiab-203"; transcript_source "havana"; transcript_biotype "retained_intron"; exon_id "ENSDARE00001019109"; exon_version "1";	chr17	12925886	12925986
chr17	havana	exon	12943605	12944010	gene_id "ENSDARG00000007693"; gene_version "6"; transcript_id "ENSDART00000146744"; transcript_version "2"; exon_number "2"; gene_name "nfkbiab"; gene_source "ensembl_havana"; gene_biotype "protein_coding"; transcript_name "nfkbiab-203"; transcript_source "havana"; transcript_biotype "retained_intron"; exon_id "ENSDARE00001019109"; exon_version "1";	chr17	12943238	12943337
chr17	havana	exon	12944098	12944281	gene_id "ENSDARG00000007693"; gene_version "6"; transcript_id "ENSDART00000146744"; transcript_version "2"; exon_number "3"; gene_name "nfkbiab"; gene_source "ensembl_havana"; gene_biotype "protein_coding"; transcript_name "nfkbiab-203"; transcript_source "havana"; transcript_biotype "retained_intron"; exon_id "ENSDARE00001007959"; exon_version "1";	chr17	12894743	12894843
chr17	havana	exon	12944098	12944281	gene_id "ENSDARG00000007693"; gene_version "6"; transcript_id "ENSDART00000146744"; transcript_version "2"; exon_number "3"; gene_name "nfkbiab"; gene_source "ensembl_havana"; gene_biotype "protein_coding"; transcript_name "nfkbiab-203"; transcript_source "havana"; transcript_biotype "retained_intron"; exon_id "ENSDARE00001007959"; exon_version "1";	chr17	12894879	12895071
chr17	havana	exon	12944098	12944281	gene_id "ENSDARG00000007693"; gene_version "6"; transcript_id "ENSDART00000146744"; transcript_version "2"; exon_number "3"; gene_name "nfkbiab"; gene_source "ensembl_havana"; gene_biotype "protein_coding"; transcript_name "nfkbiab-203"; transcript_source "havana"; transcript_biotype "retained_intron"; exon_id "ENSDARE00001007959"; exon_version "1";	chr17	12925886	12925986
chr17	havana	exon	12944098	12944281	gene_id "ENSDARG00000007693"; gene_version "6"; transcript_id "ENSDART00000146744"; transcript_version "2"; exon_number "3"; gene_name "nfkbiab"; gene_source "ensembl_havana"; gene_biotype "protein_coding"; transcript_name "nfkbiab-203"; transcript_source "havana"; transcript_biotype "retained_intron"; exon_id "ENSDARE00001007959"; exon_version "1";	chr17	12943238	12943337
chr17	havana	transcript	12943519	12946260	gene_id "ENSDARG00000007693"; gene_version "6"; transcript_id "ENSDART00000143133"; transcript_version "2"; gene_name "nfkbiab"; gene_source "ensembl_havana"; gene_biotype "protein_coding"; transcript_name "nfkbiab-202"; transcript_source "havana"; transcript_biotype "retained_intron";	chr17	12894743	12894843
chr17	havana	transcript	12943519	12946260	gene_id "ENSDARG00000007693"; gene_version "6"; transcript_id "ENSDART00000143133"; transcript_version "2"; gene_name "nfkbiab"; gene_source "ensembl_havana"; gene_biotype "protein_coding"; transcript_name "nfkbiab-202"; transcript_source "havana"; transcript_biotype "retained_intron";	chr17	12894879	12895071
chr17	havana	transcript	12943519	12946260	gene_id "ENSDARG00000007693"; gene_version "6"; transcript_id "ENSDART00000143133"; transcript_version "2"; gene_name "nfkbiab"; gene_source "ensembl_havana"; gene_biotype "protein_coding"; transcript_name "nfkbiab-202"; transcript_source "havana"; transcript_biotype "retained_intron";	chr17	12925886	12925986
chr17	havana	transcript	12943519	12946260	gene_id "ENSDARG00000007693"; gene_version "6"; transcript_id "ENSDART00000143133"; transcript_version "2"; gene_name "nfkbiab"; gene_source "ensembl_havana"; gene_biotype "protein_coding"; transcript_name "nfkbiab-202"; transcript_source "havana"; transcript_biotype "retained_intron";	chr17	12943238	12943337
chr17	havana	exon	12943519	12943710	gene_id "ENSDARG00000007693"; gene_version "6"; transcript_id "ENSDART00000143133"; transcript_version "2"; exon_number "1"; gene_name "nfkbiab"; gene_source "ensembl_havana"; gene_biotype "protein_coding"; transcript_name "nfkbiab-202"; transcript_source "havana"; transcript_biotype "retained_intron"; exon_id "ENSDARE00001027399"; exon_version "1";	chr17	12894743	12894843
chr17	havana	exon	12943519	12943710	gene_id "ENSDARG00000007693"; gene_version "6"; transcript_id "ENSDART00000143133"; transcript_version "2"; exon_number "1"; gene_name "nfkbiab"; gene_source "ensembl_havana"; gene_biotype "protein_coding"; transcript_name "nfkbiab-202"; transcript_source "havana"; transcript_biotype "retained_intron"; exon_id "ENSDARE00001027399"; exon_version "1";	chr17	12894879	12895071
chr17	havana	exon	12943519	12943710	gene_id "ENSDARG00000007693"; gene_version "6"; transcript_id "ENSDART00000143133"; transcript_version "2"; exon_number "1"; gene_name "nfkbiab"; gene_source "ensembl_havana"; gene_biotype "protein_coding"; transcript_name "nfkbiab-202"; transcript_source "havana"; transcript_biotype "retained_intron"; exon_id "ENSDARE00001027399"; exon_version "1";	chr17	12925886	12925986
chr17	havana	exon	12943519	12943710	gene_id "ENSDARG00000007693"; gene_version "6"; transcript_id "ENSDART00000143133"; transcript_version "2"; exon_number "1"; gene_name "nfkbiab"; gene_source "ensembl_havana"; gene_biotype "protein_coding"; transcript_name "nfkbiab-202"; transcript_source "havana"; transcript_biotype "retained_intron"; exon_id "ENSDARE00001027399"; exon_version "1";	chr17	12943238	12943337
chr17	havana	exon	12943803	12944010	gene_id "ENSDARG00000007693"; gene_version "6"; transcript_id "ENSDART00000143133"; transcript_version "2"; exon_number "2"; gene_name "nfkbiab"; gene_source "ensembl_havana"; gene_biotype "protein_coding"; transcript_name "nfkbiab-202"; transcript_source "havana"; transcript_biotype "retained_intron"; exon_id "ENSDARE00001128305"; exon_version "1";	chr17	12894743	12894843
chr17	havana	exon	12943803	12944010	gene_id "ENSDARG00000007693"; gene_version "6"; transcript_id "ENSDART00000143133"; transcript_version "2"; exon_number "2"; gene_name "nfkbiab"; gene_source "ensembl_havana"; gene_biotype "protein_coding"; transcript_name "nfkbiab-202"; transcript_source "havana"; transcript_biotype "retained_intron"; exon_id "ENSDARE00001128305"; exon_version "1";	chr17	12894879	12895071
chr17	havana	exon	12943803	12944010	gene_id "ENSDARG00000007693"; gene_version "6"; transcript_id "ENSDART00000143133"; transcript_version "2"; exon_number "2"; gene_name "nfkbiab"; gene_source "ensembl_havana"; gene_biotype "protein_coding"; transcript_name "nfkbiab-202"; transcript_source "havana"; transcript_biotype "retained_intron"; exon_id "ENSDARE00001128305"; exon_version "1";	chr17	12925886	12925986
chr17	havana	exon	12943803	12944010	gene_id "ENSDARG00000007693"; gene_version "6"; transcript_id "ENSDART00000143133"; transcript_version "2"; exon_number "2"; gene_name "nfkbiab"; gene_source "ensembl_havana"; gene_biotype "protein_coding"; transcript_name "nfkbiab-202"; transcript_source "havana"; transcript_biotype "retained_intron"; exon_id "ENSDARE00001128305"; exon_version "1";	chr17	12943238	12943337
chr17	havana	exon	12944098	12944186	gene_id "ENSDARG00000007693"; gene_version "6"; transcript_id "ENSDART00000143133"; transcript_version "2"; exon_number "3"; gene_name "nfkbiab"; gene_source "ensembl_havana"; gene_biotype "protein_coding"; transcript_name "nfkbiab-202"; transcript_source "havana"; transcript_biotype "retained_intron"; exon_id "ENSDARE00001112579"; exon_version "1";	chr17	12894743	12894843
chr17	havana	exon	12944098	12944186	gene_id "ENSDARG00000007693"; gene_version "6"; transcript_id "ENSDART00000143133"; transcript_version "2"; exon_number "3"; gene_name "nfkbiab"; gene_source "ensembl_havana"; gene_biotype "protein_coding"; transcript_name "nfkbiab-202"; transcript_source "havana"; transcript_biotype "retained_intron"; exon_id "ENSDARE00001112579"; exon_version "1";	chr17	12894879	12895071
chr17	havana	exon	12944098	12944186	gene_id "ENSDARG00000007693"; gene_version "6"; transcript_id "ENSDART00000143133"; transcript_version "2"; exon_number "3"; gene_name "nfkbiab"; gene_source "ensembl_havana"; gene_biotype "protein_coding"; transcript_name "nfkbiab-202"; transcript_source "havana"; transcript_biotype "retained_intron"; exon_id "ENSDARE00001112579"; exon_version "1";	chr17	12925886	12925986
chr17	havana	exon	12944098	12944186	gene_id "ENSDARG00000007693"; gene_version "6"; transcript_id "ENSDART00000143133"; transcript_version "2"; exon_number "3"; gene_name "nfkbiab"; gene_source "ensembl_havana"; gene_biotype "protein_coding"; transcript_name "nfkbiab-202"; transcript_source "havana"; transcript_biotype "retained_intron"; exon_id "ENSDARE00001112579"; exon_version "1";	chr17	12943238	12943337
chr17	havana	exon	12945982	12946260	gene_id "ENSDARG00000007693"; gene_version "6"; transcript_id "ENSDART00000143133"; transcript_version "2"; exon_number "4"; gene_name "nfkbiab"; gene_source "ensembl_havana"; gene_biotype "protein_coding"; transcript_name "nfkbiab-202"; transcript_source "havana"; transcript_biotype "retained_intron"; exon_id "ENSDARE00001130320"; exon_version "1";	chr17	12925886	12925986
chr17	havana	exon	12945982	12946260	gene_id "ENSDARG00000007693"; gene_version "6"; transcript_id "ENSDART00000143133"; transcript_version "2"; exon_number "4"; gene_name "nfkbiab"; gene_source "ensembl_havana"; gene_biotype "protein_coding"; transcript_name "nfkbiab-202"; transcript_source "havana"; transcript_biotype "retained_intron"; exon_id "ENSDARE00001130320"; exon_version "1";	chr17	12943238	12943337
chr17	ensembl_havana	gene	12955390	12966907	gene_id "ENSDARG00000019398"; gene_version "10"; gene_name "psma6a"; gene_source "ensembl_havana"; gene_biotype "protein_coding";	chr17	12925886	12925986
chr17	ensembl_havana	gene	12955390	12966907	gene_id "ENSDARG00000019398"; gene_version "10"; gene_name "psma6a"; gene_source "ensembl_havana"; gene_biotype "protein_coding";	chr17	12943238	12943337
chr17	ensembl_havana	transcript	12955390	12966907	gene_id "ENSDARG00000019398"; gene_version "10"; transcript_id "ENSDART00000022874"; transcript_version "8"; gene_name "psma6a"; gene_source "ensembl_havana"; gene_biotype "protein_coding"; transcript_name "psma6a-201"; transcript_source "ensembl_havana"; transcript_biotype "protein_coding";	chr17	12925886	12925986
chr17	ensembl_havana	transcript	12955390	12966907	gene_id "ENSDARG00000019398"; gene_version "10"; transcript_id "ENSDART00000022874"; transcript_version "8"; gene_name "psma6a"; gene_source "ensembl_havana"; gene_biotype "protein_coding"; transcript_name "psma6a-201"; transcript_source "ensembl_havana"; transcript_biotype "protein_coding";	chr17	12943238	12943337
chr17	ensembl_havana	exon	12966766	12966907	gene_id "ENSDARG00000019398"; gene_version "10"; transcript_id "ENSDART00000022874"; transcript_version "8"; exon_number "1"; gene_name "psma6a"; gene_source "ensembl_havana"; gene_biotype "protein_coding"; transcript_name "psma6a-201"; transcript_source "ensembl_havana"; transcript_biotype "protein_coding"; exon_id "ENSDARE00000081220"; exon_version "2";	chr17	12925886	12925986
chr17	ensembl_havana	exon	12966766	12966907	gene_id "ENSDARG00000019398"; gene_version "10"; transcript_id "ENSDART00000022874"; transcript_version "8"; exon_number "1"; gene_name "psma6a"; gene_source "ensembl_havana"; gene_biotype "protein_coding"; transcript_name "psma6a-201"; transcript_source "ensembl_havana"; transcript_biotype "protein_coding"; exon_id "ENSDARE00000081220"; exon_version "2";	chr17	12943238	12943337
chr17	ensembl_havana	CDS	12966766	12966841	gene_id "ENSDARG00000019398"; gene_version "10"; transcript_id "ENSDART00000022874"; transcript_version "8"; exon_number "1"; gene_name "psma6a"; gene_source "ensembl_havana"; gene_biotype "protein_coding"; transcript_name "psma6a-201"; transcript_source "ensembl_havana"; transcript_biotype "protein_coding"; protein_id "ENSDARP00000006320"; protein_version "6";	chr17	12925886	12925986
chr17	ensembl_havana	CDS	12966766	12966841	gene_id "ENSDARG00000019398"; gene_version "10"; transcript_id "ENSDART00000022874"; transcript_version "8"; exon_number "1"; gene_name "psma6a"; gene_source "ensembl_havana"; gene_biotype "protein_coding"; transcript_name "psma6a-201"; transcript_source "ensembl_havana"; transcript_biotype "protein_coding"; protein_id "ENSDARP00000006320"; protein_version "6";	chr17	12943238	12943337
chr17	ensembl_havana	start_codon	12966839	12966841	gene_id "ENSDARG00000019398"; gene_version "10"; transcript_id "ENSDART00000022874"; transcript_version "8"; exon_number "1"; gene_name "psma6a"; gene_source "ensembl_havana"; gene_biotype "protein_coding"; transcript_name "psma6a-201"; transcript_source "ensembl_havana"; transcript_biotype "protein_coding";	chr17	12925886	12925986
chr17	ensembl_havana	start_codon	12966839	12966841	gene_id "ENSDARG00000019398"; gene_version "10"; transcript_id "ENSDART00000022874"; transcript_version "8"; exon_number "1"; gene_name "psma6a"; gene_source "ensembl_havana"; gene_biotype "protein_coding"; transcript_name "psma6a-201"; transcript_source "ensembl_havana"; transcript_biotype "protein_coding";	chr17	12943238	12943337
chr17	ensembl_havana	exon	12965469	12965563	gene_id "ENSDARG00000019398"; gene_version "10"; transcript_id "ENSDART00000022874"; transcript_version "8"; exon_number "2"; gene_name "psma6a"; gene_source "ensembl_havana"; gene_biotype "protein_coding"; transcript_name "psma6a-201"; transcript_source "ensembl_havana"; transcript_biotype "protein_coding"; exon_id "ENSDARE00001110782"; exon_version "1";	chr17	12925886	12925986
chr17	ensembl_havana	exon	12965469	12965563	gene_id "ENSDARG00000019398"; gene_version "10"; transcript_id "ENSDART00000022874"; transcript_version "8"; exon_number "2"; gene_name "psma6a"; gene_source "ensembl_havana"; gene_biotype "protein_coding"; transcript_name "psma6a-201"; transcript_source "ensembl_havana"; transcript_biotype "protein_coding"; exon_id "ENSDARE00001110782"; exon_version "1";	chr17	12943238	12943337
chr17	ensembl_havana	CDS	12965469	12965563	gene_id "ENSDARG00000019398"; gene_version "10"; transcript_id "ENSDART00000022874"; transcript_version "8"; exon_number "2"; gene_name "psma6a"; gene_source "ensembl_havana"; gene_biotype "protein_coding"; transcript_name "psma6a-201"; transcript_source "ensembl_havana"; transcript_biotype "protein_coding"; protein_id "ENSDARP00000006320"; protein_version "6";	chr17	12925886	12925986
chr17	ensembl_havana	CDS	12965469	12965563	gene_id "ENSDARG00000019398"; gene_version "10"; transcript_id "ENSDART00000022874"; transcript_version "8"; exon_number "2"; gene_name "psma6a"; gene_source "ensembl_havana"; gene_biotype "protein_coding"; transcript_name "psma6a-201"; transcript_source "ensembl_havana"; transcript_biotype "protein_coding"; protein_id "ENSDARP00000006320"; protein_version "6";	chr17	12943238	12943337
chr17	ensembl_havana	exon	12964856	12964937	gene_id "ENSDARG00000019398"; gene_version "10"; transcript_id "ENSDART00000022874"; transcript_version "8"; exon_number "3"; gene_name "psma6a"; gene_source "ensembl_havana"; gene_biotype "protein_coding"; transcript_name "psma6a-201"; transcript_source "ensembl_havana"; transcript_biotype "protein_coding"; exon_id "ENSDARE00001128228"; exon_version "1";	chr17	12925886	12925986
chr17	ensembl_havana	exon	12964856	12964937	gene_id "ENSDARG00000019398"; gene_version "10"; transcript_id "ENSDART00000022874"; transcript_version "8"; exon_number "3"; gene_name "psma6a"; gene_source "ensembl_havana"; gene_biotype "protein_coding"; transcript_name "psma6a-201"; transcript_source "ensembl_havana"; transcript_biotype "protein_coding"; exon_id "ENSDARE00001128228"; exon_version "1";	chr17	12943238	12943337
chr17	ensembl_havana	CDS	12964856	12964937	gene_id "ENSDARG00000019398"; gene_version "10"; transcript_id "ENSDART00000022874"; transcript_version "8"; exon_number "3"; gene_name "psma6a"; gene_source "ensembl_havana"; gene_biotype "protein_coding"; transcript_name "psma6a-201"; transcript_source "ensembl_havana"; transcript_biotype "protein_coding"; protein_id "ENSDARP00000006320"; protein_version "6";	chr17	12925886	12925986
chr17	ensembl_havana	CDS	12964856	12964937	gene_id "ENSDARG00000019398"; gene_version "10"; transcript_id "ENSDART00000022874"; transcript_version "8"; exon_number "3"; gene_name "psma6a"; gene_source "ensembl_havana"; gene_biotype "protein_coding"; transcript_name "psma6a-201"; transcript_source "ensembl_havana"; transcript_biotype "protein_coding"; protein_id "ENSDARP00000006320"; protein_version "6";	chr17	12943238	12943337
chr17	ensembl_havana	exon	12963456	12963611	gene_id "ENSDARG00000019398"; gene_version "10"; transcript_id "ENSDART00000022874"; transcript_version "8"; exon_number "4"; gene_name "psma6a"; gene_source "ensembl_havana"; gene_biotype "protein_coding"; transcript_name "psma6a-201"; transcript_source "ensembl_havana"; transcript_biotype "protein_coding"; exon_id "ENSDARE00001130315"; exon_version "1";	chr17	12925886	12925986
chr17	ensembl_havana	exon	12963456	12963611	gene_id "ENSDARG00000019398"; gene_version "10"; transcript_id "ENSDART00000022874"; transcript_version "8"; exon_number "4"; gene_name "psma6a"; gene_source "ensembl_havana"; gene_biotype "protein_coding"; transcript_name "psma6a-201"; transcript_source "ensembl_havana"; transcript_biotype "protein_coding"; exon_id "ENSDARE00001130315"; exon_version "1";	chr17	12943238	12943337
chr17	ensembl_havana	CDS	12963456	12963611	gene_id "ENSDARG00000019398"; gene_version "10"; transcript_id "ENSDART00000022874"; transcript_version "8"; exon_number "4"; gene_name "psma6a"; gene_source "ensembl_havana"; gene_biotype "protein_coding"; transcript_name "psma6a-201"; transcript_source "ensembl_havana"; transcript_biotype "protein_coding"; protein_id "ENSDARP00000006320"; protein_version "6";	chr17	12925886	12925986
chr17	ensembl_havana	CDS	12963456	12963611	gene_id "ENSDARG00000019398"; gene_version "10"; transcript_id "ENSDART00000022874"; transcript_version "8"; exon_number "4"; gene_name "psma6a"; gene_source "ensembl_havana"; gene_biotype "protein_coding"; transcript_name "psma6a-201"; transcript_source "ensembl_havana"; transcript_biotype "protein_coding"; protein_id "ENSDARP00000006320"; protein_version "6";	chr17	12943238	12943337
chr17	ensembl_havana	exon	12958871	12959049	gene_id "ENSDARG00000019398"; gene_version "10"; transcript_id "ENSDART00000022874"; transcript_version "8"; exon_number "5"; gene_name "psma6a"; gene_source "ensembl_havana"; gene_biotype "protein_coding"; transcript_name "psma6a-201"; transcript_source "ensembl_havana"; transcript_biotype "protein_coding"; exon_id "ENSDARE00001108312"; exon_version "1";	chr17	12925886	12925986
chr17	ensembl_havana	exon	12958871	12959049	gene_id "ENSDARG00000019398"; gene_version "10"; transcript_id "ENSDART00000022874"; transcript_version "8"; exon_number "5"; gene_name "psma6a"; gene_source "ensembl_havana"; gene_biotype "protein_coding"; transcript_name "psma6a-201"; transcript_source "ensembl_havana"; transcript_biotype "protein_coding"; exon_id "ENSDARE00001108312"; exon_version "1";	chr17	12943238	12943337
chr17	ensembl_havana	CDS	12958871	12959049	gene_id "ENSDARG00000019398"; gene_version "10"; transcript_id "ENSDART00000022874"; transcript_version "8"; exon_number "5"; gene_name "psma6a"; gene_source "ensembl_havana"; gene_biotype "protein_coding"; transcript_name "psma6a-201"; transcript_source "ensembl_havana"; transcript_biotype "protein_coding"; protein_id "ENSDARP00000006320"; protein_version "6";	chr17	12925886	12925986
chr17	ensembl_havana	CDS	12958871	12959049	gene_id "ENSDARG00000019398"; gene_version "10"; transcript_id "ENSDART00000022874"; transcript_version "8"; exon_number "5"; gene_name "psma6a"; gene_source "ensembl_havana"; gene_biotype "protein_coding"; transcript_name "psma6a-201"; transcript_source "ensembl_havana"; transcript_biotype "protein_coding"; protein_id "ENSDARP00000006320"; protein_version "6";	chr17	12943238	12943337
chr17	ensembl_havana	exon	12958691	12958785	gene_id "ENSDARG00000019398"; gene_version "10"; transcript_id "ENSDART00000022874"; transcript_version "8"; exon_number "6"; gene_name "psma6a"; gene_source "ensembl_havana"; gene_biotype "protein_coding"; transcript_name "psma6a-201"; transcript_source "ensembl_havana"; transcript_biotype "protein_coding"; exon_id "ENSDARE00001110850"; exon_version "1";	chr17	12925886	12925986
chr17	ensembl_havana	exon	12958691	12958785	gene_id "ENSDARG00000019398"; gene_version "10"; transcript_id "ENSDART00000022874"; transcript_version "8"; exon_number "6"; gene_name "psma6a"; gene_source "ensembl_havana"; gene_biotype "protein_coding"; transcript_name "psma6a-201"; transcript_source "ensembl_havana"; transcript_biotype "protein_coding"; exon_id "ENSDARE00001110850"; exon_version "1";	chr17	12943238	12943337
chr17	ensembl_havana	CDS	12958691	12958785	gene_id "ENSDARG00000019398"; gene_version "10"; transcript_id "ENSDART00000022874"; transcript_version "8"; exon_number "6"; gene_name "psma6a"; gene_source "ensembl_havana"; gene_biotype "protein_coding"; transcript_name "psma6a-201"; transcript_source "ensembl_havana"; transcript_biotype "protein_coding"; protein_id "ENSDARP00000006320"; protein_version "6";	chr17	12925886	12925986
chr17	ensembl_havana	CDS	12958691	12958785	gene_id "ENSDARG00000019398"; gene_version "10"; transcript_id "ENSDART00000022874"; transcript_version "8"; exon_number "6"; gene_name "psma6a"; gene_source "ensembl_havana"; gene_biotype "protein_coding"; transcript_name "psma6a-201"; transcript_source "ensembl_havana"; transcript_biotype "protein_coding"; protein_id "ENSDARP00000006320"; protein_version "6";	chr17	12943238	12943337
chr17	ensembl_havana	exon	12955390	12955588	gene_id "ENSDARG00000019398"; gene_version "10"; transcript_id "ENSDART00000022874"; transcript_version "8"; exon_number "7"; gene_name "psma6a"; gene_source "ensembl_havana"; gene_biotype "protein_coding"; transcript_name "psma6a-201"; transcript_source "ensembl_havana"; transcript_biotype "protein_coding"; exon_id "ENSDARE00000900339"; exon_version "2";	chr17	12925886	12925986
chr17	ensembl_havana	exon	12955390	12955588	gene_id "ENSDARG00000019398"; gene_version "10"; transcript_id "ENSDART00000022874"; transcript_version "8"; exon_number "7"; gene_name "psma6a"; gene_source "ensembl_havana"; gene_biotype "protein_coding"; transcript_name "psma6a-201"; transcript_source "ensembl_havana"; transcript_biotype "protein_coding"; exon_id "ENSDARE00000900339"; exon_version "2";	chr17	12943238	12943337
chr17	ensembl_havana	CDS	12955534	12955588	gene_id "ENSDARG00000019398"; gene_version "10"; transcript_id "ENSDART00000022874"; transcript_version "8"; exon_number "7"; gene_name "psma6a"; gene_source "ensembl_havana"; gene_biotype "protein_coding"; transcript_name "psma6a-201"; transcript_source "ensembl_havana"; transcript_biotype "protein_coding"; protein_id "ENSDARP00000006320"; protein_version "6";	chr17	12925886	12925986
chr17	ensembl_havana	CDS	12955534	12955588	gene_id "ENSDARG00000019398"; gene_version "10"; transcript_id "ENSDART00000022874"; transcript_version "8"; exon_number "7"; gene_name "psma6a"; gene_source "ensembl_havana"; gene_biotype "protein_coding"; transcript_name "psma6a-201"; transcript_source "ensembl_havana"; transcript_biotype "protein_coding"; protein_id "ENSDARP00000006320"; protein_version "6";	chr17	12943238	12943337
chr17	ensembl_havana	stop_codon	12955531	12955533	gene_id "ENSDARG00000019398"; gene_version "10"; transcript_id "ENSDART00000022874"; transcript_version "8"; exon_number "7"; gene_name "psma6a"; gene_source "ensembl_havana"; gene_biotype "protein_coding"; transcript_name "psma6a-201"; transcript_source "ensembl_havana"; transcript_biotype "protein_coding";	chr17	12925886	12925986
chr17	ensembl_havana	stop_codon	12955531	12955533	gene_id "ENSDARG00000019398"; gene_version "10"; transcript_id "ENSDART00000022874"; transcript_version "8"; exon_number "7"; gene_name "psma6a"; gene_source "ensembl_havana"; gene_biotype "protein_coding"; transcript_name "psma6a-201"; transcript_source "ensembl_havana"; transcript_biotype "protein_coding";	chr17	12943238	12943337
chr17	ensembl_havana	five_prime_utr	12966842	12966907	gene_id "ENSDARG00000019398"; gene_version "10"; transcript_id "ENSDART00000022874"; transcript_version "8"; gene_name "psma6a"; gene_source "ensembl_havana"; gene_biotype "protein_coding"; transcript_name "psma6a-201"; transcript_source "ensembl_havana"; transcript_biotype "protein_coding";	chr17	12925886	12925986
chr17	ensembl_havana	five_prime_utr	12966842	12966907	gene_id "ENSDARG00000019398"; gene_version "10"; transcript_id "ENSDART00000022874"; transcript_version "8"; gene_name "psma6a"; gene_source "ensembl_havana"; gene_biotype "protein_coding"; transcript_name "psma6a-201"; transcript_source "ensembl_havana"; transcript_biotype "protein_coding";	chr17	12943238	12943337
chr17	ensembl_havana	three_prime_utr	12955390	12955530	gene_id "ENSDARG00000019398"; gene_version "10"; transcript_id "ENSDART00000022874"; transcript_version "8"; gene_name "psma6a"; gene_source "ensembl_havana"; gene_biotype "protein_coding"; transcript_name "psma6a-201"; transcript_source "ensembl_havana"; transcript_biotype "protein_coding";	chr17	12925886	12925986
chr17	ensembl_havana	three_prime_utr	12955390	12955530	gene_id "ENSDARG00000019398"; gene_version "10"; transcript_id "ENSDART00000022874"; transcript_version "8"; gene_name "psma6a"; gene_source "ensembl_havana"; gene_biotype "protein_coding"; transcript_name "psma6a-201"; transcript_source "ensembl_havana"; transcript_biotype "protein_coding";	chr17	12943238	12943337
chr17	ensembl_havana	transcript	12955404	12966719	gene_id "ENSDARG00000019398"; gene_version "10"; transcript_id "ENSDART00000145144"; transcript_version "2"; gene_name "psma6a"; gene_source "ensembl_havana"; gene_biotype "protein_coding"; transcript_name "psma6a-202"; transcript_source "ensembl_havana"; transcript_biotype "processed_transcript";	chr17	12925886	12925986
chr17	ensembl_havana	transcript	12955404	12966719	gene_id "ENSDARG00000019398"; gene_version "10"; transcript_id "ENSDART00000145144"; transcript_version "2"; gene_name "psma6a"; gene_source "ensembl_havana"; gene_biotype "protein_coding"; transcript_name "psma6a-202"; transcript_source "ensembl_havana"; transcript_biotype "processed_transcript";	chr17	12943238	12943337
chr17	ensembl_havana	exon	12966625	12966719	gene_id "ENSDARG00000019398"; gene_version "10"; transcript_id "ENSDART00000145144"; transcript_version "2"; exon_number "1"; gene_name "psma6a"; gene_source "ensembl_havana"; gene_biotype "protein_coding"; transcript_name "psma6a-202"; transcript_source "ensembl_havana"; transcript_biotype "processed_transcript"; exon_id "ENSDARE00001042892"; exon_version "1";	chr17	12925886	12925986
chr17	ensembl_havana	exon	12966625	12966719	gene_id "ENSDARG00000019398"; gene_version "10"; transcript_id "ENSDART00000145144"; transcript_version "2"; exon_number "1"; gene_name "psma6a"; gene_source "ensembl_havana"; gene_biotype "protein_coding"; transcript_name "psma6a-202"; transcript_source "ensembl_havana"; transcript_biotype "processed_transcript"; exon_id "ENSDARE00001042892"; exon_version "1";	chr17	12943238	12943337
chr17	ensembl_havana	exon	12965469	12965563	gene_id "ENSDARG00000019398"; gene_version "10"; transcript_id "ENSDART00000145144"; transcript_version "2"; exon_number "2"; gene_name "psma6a"; gene_source "ensembl_havana"; gene_biotype "protein_coding"; transcript_name "psma6a-202"; transcript_source "ensembl_havana"; transcript_biotype "processed_transcript"; exon_id "ENSDARE00001112000"; exon_version "1";	chr17	12925886	12925986
chr17	ensembl_havana	exon	12965469	12965563	gene_id "ENSDARG00000019398"; gene_version "10"; transcript_id "ENSDART00000145144"; transcript_version "2"; exon_number "2"; gene_name "psma6a"; gene_source "ensembl_havana"; gene_biotype "protein_coding"; transcript_name "psma6a-202"; transcript_source "ensembl_havana"; transcript_biotype "processed_transcript"; exon_id "ENSDARE00001112000"; exon_version "1";	chr17	12943238	12943337
chr17	ensembl_havana	exon	12964856	12964937	gene_id "ENSDARG00000019398"; gene_version "10"; transcript_id "ENSDART00000145144"; transcript_version "2"; exon_number "3"; gene_name "psma6a"; gene_source "ensembl_havana"; gene_biotype "protein_coding"; transcript_name "psma6a-202"; transcript_source "ensembl_havana"; transcript_biotype "processed_transcript"; exon_id "ENSDARE00001124873"; exon_version "1";	chr17	12925886	12925986
chr17	ensembl_havana	exon	12964856	12964937	gene_id "ENSDARG00000019398"; gene_version "10"; transcript_id "ENSDART00000145144"; transcript_version "2"; exon_number "3"; gene_name "psma6a"; gene_source "ensembl_havana"; gene_biotype "protein_coding"; transcript_name "psma6a-202"; transcript_source "ensembl_havana"; transcript_biotype "processed_transcript"; exon_id "ENSDARE00001124873"; exon_version "1";	chr17	12943238	12943337
chr17	ensembl_havana	exon	12963456	12963611	gene_id "ENSDARG00000019398"; gene_version "10"; transcript_id "ENSDART00000145144"; transcript_version "2"; exon_number "4"; gene_name "psma6a"; gene_source "ensembl_havana"; gene_biotype "protein_coding"; transcript_name "psma6a-202"; transcript_source "ensembl_havana"; transcript_biotype "processed_transcript"; exon_id "ENSDARE00001115822"; exon_version "1";	chr17	12925886	12925986
chr17	ensembl_havana	exon	12963456	12963611	gene_id "ENSDARG00000019398"; gene_version "10"; transcript_id "ENSDART00000145144"; transcript_version "2"; exon_number "4"; gene_name "psma6a"; gene_source "ensembl_havana"; gene_biotype "protein_coding"; transcript_name "psma6a-202"; transcript_source "ensembl_havana"; transcript_biotype "processed_transcript"; exon_id "ENSDARE00001115822"; exon_version "1";	chr17	12943238	12943337
chr17	ensembl_havana	exon	12958871	12959049	gene_id "ENSDARG00000019398"; gene_version "10"; transcript_id "ENSDART00000145144"; transcript_version "2"; exon_number "5"; gene_name "psma6a"; gene_source "ensembl_havana"; gene_biotype "protein_coding"; transcript_name "psma6a-202"; transcript_source "ensembl_havana"; transcript_biotype "processed_transcript"; exon_id "ENSDARE00001129040"; exon_version "1";	chr17	12925886	12925986
chr17	ensembl_havana	exon	12958871	12959049	gene_id "ENSDARG00000019398"; gene_version "10"; transcript_id "ENSDART00000145144"; transcript_version "2"; exon_number "5"; gene_name "psma6a"; gene_source "ensembl_havana"; gene_biotype "protein_coding"; transcript_name "psma6a-202"; transcript_source "ensembl_havana"; transcript_biotype "processed_transcript"; exon_id "ENSDARE00001129040"; exon_version "1";	chr17	12943238	12943337
chr17	ensembl_havana	exon	12958691	12958785	gene_id "ENSDARG00000019398"; gene_version "10"; transcript_id "ENSDART00000145144"; transcript_version "2"; exon_number "6"; gene_name "psma6a"; gene_source "ensembl_havana"; gene_biotype "protein_coding"; transcript_name "psma6a-202"; transcript_source "ensembl_havana"; transcript_biotype "processed_transcript"; exon_id "ENSDARE00001113270"; exon_version "1";	chr17	12925886	12925986
chr17	ensembl_havana	exon	12958691	12958785	gene_id "ENSDARG00000019398"; gene_version "10"; transcript_id "ENSDART00000145144"; transcript_version "2"; exon_number "6"; gene_name "psma6a"; gene_source "ensembl_havana"; gene_biotype "protein_coding"; transcript_name "psma6a-202"; transcript_source "ensembl_havana"; transcript_biotype "processed_transcript"; exon_id "ENSDARE00001113270"; exon_version "1";	chr17	12943238	12943337
chr17	ensembl_havana	exon	12955404	12955588	gene_id "ENSDARG00000019398"; gene_version "10"; transcript_id "ENSDART00000145144"; transcript_version "2"; exon_number "7"; gene_name "psma6a"; gene_source "ensembl_havana"; gene_biotype "protein_coding"; transcript_name "psma6a-202"; transcript_source "ensembl_havana"; transcript_biotype "processed_transcript"; exon_id "ENSDARE00001014269"; exon_version "1";	chr17	12925886	12925986
chr17	ensembl_havana	exon	12955404	12955588	gene_id "ENSDARG00000019398"; gene_version "10"; transcript_id "ENSDART00000145144"; transcript_version "2"; exon_number "7"; gene_name "psma6a"; gene_source "ensembl_havana"; gene_biotype "protein_coding"; transcript_name "psma6a-202"; transcript_source "ensembl_havana"; transcript_biotype "processed_transcript"; exon_id "ENSDARE00001014269"; exon_version "1";	chr17	12943238	12943337
chr17	ensembl_havana	gene	12971304	13007484	gene_id "ENSDARG00000075057"; gene_version "5"; gene_name "si:dkeyp-33b5.4"; gene_source "ensembl_havana"; gene_biotype "protein_coding";	chr17	12925886	12925986
chr17	ensembl_havana	gene	12971304	13007484	gene_id "ENSDARG00000075057"; gene_version "5"; gene_name "si:dkeyp-33b5.4"; gene_source "ensembl_havana"; gene_biotype "protein_coding";	chr17	12943238	12943337
chr17	ensembl_havana	transcript	12971304	13007484	gene_id "ENSDARG00000075057"; gene_version "5"; transcript_id "ENSDART00000156812"; transcript_version "2"; gene_name "si:dkeyp-33b5.4"; gene_source "ensembl_havana"; gene_biotype "protein_coding"; transcript_name "si:dkeyp-33b5.4-201"; transcript_source "ensembl_havana"; transcript_biotype "protein_coding";	chr17	12925886	12925986
chr17	ensembl_havana	transcript	12971304	13007484	gene_id "ENSDARG00000075057"; gene_version "5"; transcript_id "ENSDART00000156812"; transcript_version "2"; gene_name "si:dkeyp-33b5.4"; gene_source "ensembl_havana"; gene_biotype "protein_coding"; transcript_name "si:dkeyp-33b5.4-201"; transcript_source "ensembl_havana"; transcript_biotype "protein_coding";	chr17	12943238	12943337
chr17	ensembl_havana	exon	12986507	12986614	gene_id "ENSDARG00000075057"; gene_version "5"; transcript_id "ENSDART00000156812"; transcript_version "2"; exon_number "4"; gene_name "si:dkeyp-33b5.4"; gene_source "ensembl_havana"; gene_biotype "protein_coding"; transcript_name "si:dkeyp-33b5.4-201"; transcript_source "ensembl_havana"; transcript_biotype "protein_coding"; exon_id "ENSDARE00000819534"; exon_version "1";	chr17	12943238	12943337
chr17	ensembl_havana	CDS	12986507	12986614	gene_id "ENSDARG00000075057"; gene_version "5"; transcript_id "ENSDART00000156812"; transcript_version "2"; exon_number "4"; gene_name "si:dkeyp-33b5.4"; gene_source "ensembl_havana"; gene_biotype "protein_coding"; transcript_name "si:dkeyp-33b5.4-201"; transcript_source "ensembl_havana"; transcript_biotype "protein_coding"; protein_id "ENSDARP00000127737"; protein_version "1";	chr17	12943238	12943337
chr17	ensembl_havana	exon	12977674	12977822	gene_id "ENSDARG00000075057"; gene_version "5"; transcript_id "ENSDART00000156812"; transcript_version "2"; exon_number "5"; gene_name "si:dkeyp-33b5.4"; gene_source "ensembl_havana"; gene_biotype "protein_coding"; transcript_name "si:dkeyp-33b5.4-201"; transcript_source "ensembl_havana"; transcript_biotype "protein_coding"; exon_id "ENSDARE00000933565"; exon_version "1";	chr17	12943238	12943337
chr17	ensembl_havana	CDS	12977674	12977822	gene_id "ENSDARG00000075057"; gene_version "5"; transcript_id "ENSDART00000156812"; transcript_version "2"; exon_number "5"; gene_name "si:dkeyp-33b5.4"; gene_source "ensembl_havana"; gene_biotype "protein_coding"; transcript_name "si:dkeyp-33b5.4-201"; transcript_source "ensembl_havana"; transcript_biotype "protein_coding"; protein_id "ENSDARP00000127737"; protein_version "1";	chr17	12943238	12943337
chr17	ensembl_havana	exon	12972892	12973087	gene_id "ENSDARG00000075057"; gene_version "5"; transcript_id "ENSDART00000156812"; transcript_version "2"; exon_number "6"; gene_name "si:dkeyp-33b5.4"; gene_source "ensembl_havana"; gene_biotype "protein_coding"; transcript_name "si:dkeyp-33b5.4-201"; transcript_source "ensembl_havana"; transcript_biotype "protein_coding"; exon_id "ENSDARE00000887623"; exon_version "1";	chr17	12925886	12925986
chr17	ensembl_havana	exon	12972892	12973087	gene_id "ENSDARG00000075057"; gene_version "5"; transcript_id "ENSDART00000156812"; transcript_version "2"; exon_number "6"; gene_name "si:dkeyp-33b5.4"; gene_source "ensembl_havana"; gene_biotype "protein_coding"; transcript_name "si:dkeyp-33b5.4-201"; transcript_source "ensembl_havana"; transcript_biotype "protein_coding"; exon_id "ENSDARE00000887623"; exon_version "1";	chr17	12943238	12943337
chr17	ensembl_havana	CDS	12972892	12973087	gene_id "ENSDARG00000075057"; gene_version "5"; transcript_id "ENSDART00000156812"; transcript_version "2"; exon_number "6"; gene_name "si:dkeyp-33b5.4"; gene_source "ensembl_havana"; gene_biotype "protein_coding"; transcript_name "si:dkeyp-33b5.4-201"; transcript_source "ensembl_havana"; transcript_biotype "protein_coding"; protein_id "ENSDARP00000127737"; protein_version "1";	chr17	12925886	12925986
chr17	ensembl_havana	CDS	12972892	12973087	gene_id "ENSDARG00000075057"; gene_version "5"; transcript_id "ENSDART00000156812"; transcript_version "2"; exon_number "6"; gene_name "si:dkeyp-33b5.4"; gene_source "ensembl_havana"; gene_biotype "protein_coding"; transcript_name "si:dkeyp-33b5.4-201"; transcript_source "ensembl_havana"; transcript_biotype "protein_coding"; protein_id "ENSDARP00000127737"; protein_version "1";	chr17	12943238	12943337
chr17	ensembl_havana	exon	12971304	12971476	gene_id "ENSDARG00000075057"; gene_version "5"; transcript_id "ENSDART00000156812"; transcript_version "2"; exon_number "7"; gene_name "si:dkeyp-33b5.4"; gene_source "ensembl_havana"; gene_biotype "protein_coding"; transcript_name "si:dkeyp-33b5.4-201"; transcript_source "ensembl_havana"; transcript_biotype "protein_coding"; exon_id "ENSDARE00001146582"; exon_version "1";	chr17	12925886	12925986
chr17	ensembl_havana	exon	12971304	12971476	gene_id "ENSDARG00000075057"; gene_version "5"; transcript_id "ENSDART00000156812"; transcript_version "2"; exon_number "7"; gene_name "si:dkeyp-33b5.4"; gene_source "ensembl_havana"; gene_biotype "protein_coding"; transcript_name "si:dkeyp-33b5.4-201"; transcript_source "ensembl_havana"; transcript_biotype "protein_coding"; exon_id "ENSDARE00001146582"; exon_version "1";	chr17	12943238	12943337
chr17	ensembl_havana	CDS	12971351	12971476	gene_id "ENSDARG00000075057"; gene_version "5"; transcript_id "ENSDART00000156812"; transcript_version "2"; exon_number "7"; gene_name "si:dkeyp-33b5.4"; gene_source "ensembl_havana"; gene_biotype "protein_coding"; transcript_name "si:dkeyp-33b5.4-201"; transcript_source "ensembl_havana"; transcript_biotype "protein_coding"; protein_id "ENSDARP00000127737"; protein_version "1";	chr17	12925886	12925986
chr17	ensembl_havana	CDS	12971351	12971476	gene_id "ENSDARG00000075057"; gene_version "5"; transcript_id "ENSDART00000156812"; transcript_version "2"; exon_number "7"; gene_name "si:dkeyp-33b5.4"; gene_source "ensembl_havana"; gene_biotype "protein_coding"; transcript_name "si:dkeyp-33b5.4-201"; transcript_source "ensembl_havana"; transcript_biotype "protein_coding"; protein_id "ENSDARP00000127737"; protein_version "1";	chr17	12943238	12943337
chr17	ensembl_havana	stop_codon	12971348	12971350	gene_id "ENSDARG00000075057"; gene_version "5"; transcript_id "ENSDART00000156812"; transcript_version "2"; exon_number "7"; gene_name "si:dkeyp-33b5.4"; gene_source "ensembl_havana"; gene_biotype "protein_coding"; transcript_name "si:dkeyp-33b5.4-201"; transcript_source "ensembl_havana"; transcript_biotype "protein_coding";	chr17	12925886	12925986
chr17	ensembl_havana	stop_codon	12971348	12971350	gene_id "ENSDARG00000075057"; gene_version "5"; transcript_id "ENSDART00000156812"; transcript_version "2"; exon_number "7"; gene_name "si:dkeyp-33b5.4"; gene_source "ensembl_havana"; gene_biotype "protein_coding"; transcript_name "si:dkeyp-33b5.4-201"; transcript_source "ensembl_havana"; transcript_biotype "protein_coding";	chr17	12943238	12943337
chr17	ensembl_havana	three_prime_utr	12971304	12971347	gene_id "ENSDARG00000075057"; gene_version "5"; transcript_id "ENSDART00000156812"; transcript_version "2"; gene_name "si:dkeyp-33b5.4"; gene_source "ensembl_havana"; gene_biotype "protein_coding"; transcript_name "si:dkeyp-33b5.4-201"; transcript_source "ensembl_havana"; transcript_biotype "protein_coding";	chr17	12925886	12925986
chr17	ensembl_havana	three_prime_utr	12971304	12971347	gene_id "ENSDARG00000075057"; gene_version "5"; transcript_id "ENSDART00000156812"; transcript_version "2"; gene_name "si:dkeyp-33b5.4"; gene_source "ensembl_havana"; gene_biotype "protein_coding"; transcript_name "si:dkeyp-33b5.4-201"; transcript_source "ensembl_havana"; transcript_biotype "protein_coding";	chr17	12943238	12943337
chr17	ensembl_havana	gene	14796926	14876758	gene_id "ENSDARG00000075707"; gene_version "6"; gene_name "nid2a"; gene_source "ensembl_havana"; gene_biotype "protein_coding";	chr17	14872761	14872860
chr17	ensembl_havana	transcript	14796926	14876758	gene_id "ENSDARG00000075707"; gene_version "6"; transcript_id "ENSDART00000155857"; transcript_version "3"; gene_name "nid2a"; gene_source "ensembl_havana"; gene_biotype "protein_coding"; transcript_name "nid2a-202"; transcript_source "ensembl_havana"; transcript_biotype "protein_coding";	chr17	14872761	14872860
chr17	ensembl_havana	exon	14876490	14876758	gene_id "ENSDARG00000075707"; gene_version "6"; transcript_id "ENSDART00000155857"; transcript_version "3"; exon_number "1"; gene_name "nid2a"; gene_source "ensembl_havana"; gene_biotype "protein_coding"; transcript_name "nid2a-202"; transcript_source "ensembl_havana"; transcript_biotype "protein_coding"; exon_id "ENSDARE00001137027"; exon_version "1";	chr17	14872761	14872860
chr17	ensembl_havana	CDS	14876490	14876732	gene_id "ENSDARG00000075707"; gene_version "6"; transcript_id "ENSDART00000155857"; transcript_version "3"; exon_number "1"; gene_name "nid2a"; gene_source "ensembl_havana"; gene_biotype "protein_coding"; transcript_name "nid2a-202"; transcript_source "ensembl_havana"; transcript_biotype "protein_coding"; protein_id "ENSDARP00000128493"; protein_version "1";	chr17	14872761	14872860
chr17	ensembl_havana	start_codon	14876730	14876732	gene_id "ENSDARG00000075707"; gene_version "6"; transcript_id "ENSDART00000155857"; transcript_version "3"; exon_number "1"; gene_name "nid2a"; gene_source "ensembl_havana"; gene_biotype "protein_coding"; transcript_name "nid2a-202"; transcript_source "ensembl_havana"; transcript_biotype "protein_coding";	chr17	14872761	14872860
chr17	ensembl_havana	exon	14872723	14873025	gene_id "ENSDARG00000075707"; gene_version "6"; transcript_id "ENSDART00000155857"; transcript_version "3"; exon_number "2"; gene_name "nid2a"; gene_source "ensembl_havana"; gene_biotype "protein_coding"; transcript_name "nid2a-202"; transcript_source "ensembl_havana"; transcript_biotype "protein_coding"; exon_id "ENSDARE00000850266"; exon_version "1";	chr17	14872761	14872860
chr17	ensembl_havana	CDS	14872723	14873025	gene_id "ENSDARG00000075707"; gene_version "6"; transcript_id "ENSDART00000155857"; transcript_version "3"; exon_number "2"; gene_name "nid2a"; gene_source "ensembl_havana"; gene_biotype "protein_coding"; transcript_name "nid2a-202"; transcript_source "ensembl_havana"; transcript_biotype "protein_coding"; protein_id "ENSDARP00000128493"; protein_version "1";	chr17	14872761	14872860
chr17	ensembl_havana	exon	14859517	14859758	gene_id "ENSDARG00000075707"; gene_version "6"; transcript_id "ENSDART00000155857"; transcript_version "3"; exon_number "3"; gene_name "nid2a"; gene_source "ensembl_havana"; gene_biotype "protein_coding"; transcript_name "nid2a-202"; transcript_source "ensembl_havana"; transcript_biotype "protein_coding"; exon_id "ENSDARE00000808323"; exon_version "1";	chr17	14872761	14872860
chr17	ensembl_havana	CDS	14859517	14859758	gene_id "ENSDARG00000075707"; gene_version "6"; transcript_id "ENSDART00000155857"; transcript_version "3"; exon_number "3"; gene_name "nid2a"; gene_source "ensembl_havana"; gene_biotype "protein_coding"; transcript_name "nid2a-202"; transcript_source "ensembl_havana"; transcript_biotype "protein_coding"; protein_id "ENSDARP00000128493"; protein_version "1";	chr17	14872761	14872860
chr17	ensembl_havana	exon	14857550	14858031	gene_id "ENSDARG00000075707"; gene_version "6"; transcript_id "ENSDART00000155857"; transcript_version "3"; exon_number "4"; gene_name "nid2a"; gene_source "ensembl_havana"; gene_biotype "protein_coding"; transcript_name "nid2a-202"; transcript_source "ensembl_havana"; transcript_biotype "protein_coding"; exon_id "ENSDARE00001143332"; exon_version "1";	chr17	14872761	14872860
chr17	ensembl_havana	CDS	14857550	14858031	gene_id "ENSDARG00000075707"; gene_version "6"; transcript_id "ENSDART00000155857"; transcript_version "3"; exon_number "4"; gene_name "nid2a"; gene_source "ensembl_havana"; gene_biotype "protein_coding"; transcript_name "nid2a-202"; transcript_source "ensembl_havana"; transcript_biotype "protein_coding"; protein_id "ENSDARP00000128493"; protein_version "1";	chr17	14872761	14872860
chr17	ensembl_havana	exon	14853967	14854116	gene_id "ENSDARG00000075707"; gene_version "6"; transcript_id "ENSDART00000155857"; transcript_version "3"; exon_number "5"; gene_name "nid2a"; gene_source "ensembl_havana"; gene_biotype "protein_coding"; transcript_name "nid2a-202"; transcript_source "ensembl_havana"; transcript_biotype "protein_coding"; exon_id "ENSDARE00001145679"; exon_version "1";	chr17	14872761	14872860
chr17	ensembl_havana	CDS	14853967	14854116	gene_id "ENSDARG00000075707"; gene_version "6"; transcript_id "ENSDART00000155857"; transcript_version "3"; exon_number "5"; gene_name "nid2a"; gene_source "ensembl_havana"; gene_biotype "protein_coding"; transcript_name "nid2a-202"; transcript_source "ensembl_havana"; transcript_biotype "protein_coding"; protein_id "ENSDARP00000128493"; protein_version "1";	chr17	14872761	14872860
chr17	ensembl_havana	exon	14849521	14849766	gene_id "ENSDARG00000075707"; gene_version "6"; transcript_id "ENSDART00000155857"; transcript_version "3"; exon_number "6"; gene_name "nid2a"; gene_source "ensembl_havana"; gene_biotype "protein_coding"; transcript_name "nid2a-202"; transcript_source "ensembl_havana"; transcript_biotype "protein_coding"; exon_id "ENSDARE00000847571"; exon_version "1";	chr17	14872761	14872860
chr17	ensembl_havana	CDS	14849521	14849766	gene_id "ENSDARG00000075707"; gene_version "6"; transcript_id "ENSDART00000155857"; transcript_version "3"; exon_number "6"; gene_name "nid2a"; gene_source "ensembl_havana"; gene_biotype "protein_coding"; transcript_name "nid2a-202"; transcript_source "ensembl_havana"; transcript_biotype "protein_coding"; protein_id "ENSDARP00000128493"; protein_version "1";	chr17	14872761	14872860
chr17	ensembl_havana	exon	14848999	14849199	gene_id "ENSDARG00000075707"; gene_version "6"; transcript_id "ENSDART00000155857"; transcript_version "3"; exon_number "7"; gene_name "nid2a"; gene_source "ensembl_havana"; gene_biotype "protein_coding"; transcript_name "nid2a-202"; transcript_source "ensembl_havana"; transcript_biotype "protein_coding"; exon_id "ENSDARE00000806487"; exon_version "1";	chr17	14872761	14872860
chr17	ensembl_havana	CDS	14848999	14849199	gene_id "ENSDARG00000075707"; gene_version "6"; transcript_id "ENSDART00000155857"; transcript_version "3"; exon_number "7"; gene_name "nid2a"; gene_source "ensembl_havana"; gene_biotype "protein_coding"; transcript_name "nid2a-202"; transcript_source "ensembl_havana"; transcript_biotype "protein_coding"; protein_id "ENSDARP00000128493"; protein_version "1";	chr17	14872761	14872860
chr17	ensembl_havana	exon	14846612	14846839	gene_id "ENSDARG00000075707"; gene_version "6"; transcript_id "ENSDART00000155857"; transcript_version "3"; exon_number "8"; gene_name "nid2a"; gene_source "ensembl_havana"; gene_biotype "protein_coding"; transcript_name "nid2a-202"; transcript_source "ensembl_havana"; transcript_biotype "protein_coding"; exon_id "ENSDARE00000775964"; exon_version "1";	chr17	14872761	14872860
chr17	ensembl_havana	CDS	14846612	14846839	gene_id "ENSDARG00000075707"; gene_version "6"; transcript_id "ENSDART00000155857"; transcript_version "3"; exon_number "8"; gene_name "nid2a"; gene_source "ensembl_havana"; gene_biotype "protein_coding"; transcript_name "nid2a-202"; transcript_source "ensembl_havana"; transcript_biotype "protein_coding"; protein_id "ENSDARP00000128493"; protein_version "1";	chr17	14872761	14872860
chr17	ensembl_havana	exon	14836181	14836327	gene_id "ENSDARG00000075707"; gene_version "6"; transcript_id "ENSDART00000155857"; transcript_version "3"; exon_number "9"; gene_name "nid2a"; gene_source "ensembl_havana"; gene_biotype "protein_coding"; transcript_name "nid2a-202"; transcript_source "ensembl_havana"; transcript_biotype "protein_coding"; exon_id "ENSDARE00000847709"; exon_version "1";	chr17	14872761	14872860
chr17	ensembl_havana	CDS	14836181	14836327	gene_id "ENSDARG00000075707"; gene_version "6"; transcript_id "ENSDART00000155857"; transcript_version "3"; exon_number "9"; gene_name "nid2a"; gene_source "ensembl_havana"; gene_biotype "protein_coding"; transcript_name "nid2a-202"; transcript_source "ensembl_havana"; transcript_biotype "protein_coding"; protein_id "ENSDARP00000128493"; protein_version "1";	chr17	14872761	14872860
chr17	ensembl_havana	exon	14826244	14826372	gene_id "ENSDARG00000075707"; gene_version "6"; transcript_id "ENSDART00000155857"; transcript_version "3"; exon_number "10"; gene_name "nid2a"; gene_source "ensembl_havana"; gene_biotype "protein_coding"; transcript_name "nid2a-202"; transcript_source "ensembl_havana"; transcript_biotype "protein_coding"; exon_id "ENSDARE00000813748"; exon_version "1";	chr17	14872761	14872860
chr17	ensembl_havana	CDS	14826244	14826372	gene_id "ENSDARG00000075707"; gene_version "6"; transcript_id "ENSDART00000155857"; transcript_version "3"; exon_number "10"; gene_name "nid2a"; gene_source "ensembl_havana"; gene_biotype "protein_coding"; transcript_name "nid2a-202"; transcript_source "ensembl_havana"; transcript_biotype "protein_coding"; protein_id "ENSDARP00000128493"; protein_version "1";	chr17	14872761	14872860
chr17	ensembl_havana	exon	14823736	14823861	gene_id "ENSDARG00000075707"; gene_version "6"; transcript_id "ENSDART00000155857"; transcript_version "3"; exon_number "11"; gene_name "nid2a"; gene_source "ensembl_havana"; gene_biotype "protein_coding"; transcript_name "nid2a-202"; transcript_source "ensembl_havana"; transcript_biotype "protein_coding"; exon_id "ENSDARE00001146112"; exon_version "1";	chr17	14872761	14872860
chr17	ensembl_havana	CDS	14823736	14823861	gene_id "ENSDARG00000075707"; gene_version "6"; transcript_id "ENSDART00000155857"; transcript_version "3"; exon_number "11"; gene_name "nid2a"; gene_source "ensembl_havana"; gene_biotype "protein_coding"; transcript_name "nid2a-202"; transcript_source "ensembl_havana"; transcript_biotype "protein_coding"; protein_id "ENSDARP00000128493"; protein_version "1";	chr17	14872761	14872860
chr17	ensembl_havana	five_prime_utr	14876733	14876758	gene_id "ENSDARG00000075707"; gene_version "6"; transcript_id "ENSDART00000155857"; transcript_version "3"; gene_name "nid2a"; gene_source "ensembl_havana"; gene_biotype "protein_coding"; transcript_name "nid2a-202"; transcript_source "ensembl_havana"; transcript_biotype "protein_coding";	chr17	14872761	14872860
chr17	havana	transcript	14819036	14836320	gene_id "ENSDARG00000075707"; gene_version "6"; transcript_id "ENSDART00000157051"; transcript_version "2"; gene_name "nid2a"; gene_source "ensembl_havana"; gene_biotype "protein_coding"; transcript_name "nid2a-207"; transcript_source "havana"; transcript_biotype "protein_coding"; tag "cds_end_NF"; tag "cds_start_NF"; tag "mRNA_end_NF"; tag "mRNA_start_NF";	chr17	14872761	14872860
chr17	havana	exon	14836181	14836320	gene_id "ENSDARG00000075707"; gene_version "6"; transcript_id "ENSDART00000157051"; transcript_version "2"; exon_number "1"; gene_name "nid2a"; gene_source "ensembl_havana"; gene_biotype "protein_coding"; transcript_name "nid2a-207"; transcript_source "havana"; transcript_biotype "protein_coding"; exon_id "ENSDARE00001143613"; exon_version "1"; tag "cds_end_NF"; tag "cds_start_NF"; tag "mRNA_end_NF"; tag "mRNA_start_NF";	chr17	14872761	14872860
chr17	havana	CDS	14836181	14836320	gene_id "ENSDARG00000075707"; gene_version "6"; transcript_id "ENSDART00000157051"; transcript_version "2"; exon_number "1"; gene_name "nid2a"; gene_source "ensembl_havana"; gene_biotype "protein_coding"; transcript_name "nid2a-207"; transcript_source "havana"; transcript_biotype "protein_coding"; protein_id "ENSDARP00000128397"; protein_version "1"; tag "cds_end_NF"; tag "cds_start_NF"; tag "mRNA_end_NF"; tag "mRNA_start_NF";	chr17	14872761	14872860
chr17	havana	gene	14835107	14836378	gene_id "ENSDARG00000096891"; gene_version "2"; gene_name "CR774184.1"; gene_source "havana"; gene_biotype "antisense";	chr17	14872761	14872860
chr17	havana	transcript	14835107	14836378	gene_id "ENSDARG00000096891"; gene_version "2"; transcript_id "ENSDART00000155534"; transcript_version "2"; gene_name "CR774184.1"; gene_source "havana"; gene_biotype "antisense"; transcript_name "CR774184.1-201"; transcript_source "havana"; transcript_biotype "antisense";	chr17	14872761	14872860
chr17	havana	exon	14835107	14835130	gene_id "ENSDARG00000096891"; gene_version "2"; transcript_id "ENSDART00000155534"; transcript_version "2"; exon_number "1"; gene_name "CR774184.1"; gene_source "havana"; gene_biotype "antisense"; transcript_name "CR774184.1-201"; transcript_source "havana"; transcript_biotype "antisense"; exon_id "ENSDARE00001141835"; exon_version "1";	chr17	14872761	14872860
chr17	havana	exon	14836189	14836378	gene_id "ENSDARG00000096891"; gene_version "2"; transcript_id "ENSDART00000155534"; transcript_version "2"; exon_number "2"; gene_name "CR774184.1"; gene_source "havana"; gene_biotype "antisense"; transcript_name "CR774184.1-201"; transcript_source "havana"; transcript_biotype "antisense"; exon_id "ENSDARE00001137590"; exon_version "1";	chr17	14872761	14872860
chr17	ensembl_havana	gene	14886828	14894144	gene_id "ENSDARG00000011434"; gene_version "7"; gene_name "ptger2a"; gene_source "ensembl_havana"; gene_biotype "protein_coding";	chr17	14872761	14872860
chr17	ensembl_havana	transcript	14886828	14894144	gene_id "ENSDARG00000011434"; gene_version "7"; transcript_id "ENSDART00000131052"; transcript_version "3"; gene_name "ptger2a"; gene_source "ensembl_havana"; gene_biotype "protein_coding"; transcript_name "ptger2a-202"; transcript_source "ensembl_havana"; transcript_biotype "protein_coding";	chr17	14872761	14872860
chr17	ensembl_havana	exon	14886828	14887854	gene_id "ENSDARG00000011434"; gene_version "7"; transcript_id "ENSDART00000131052"; transcript_version "3"; exon_number "1"; gene_name "ptger2a"; gene_source "ensembl_havana"; gene_biotype "protein_coding"; transcript_name "ptger2a-202"; transcript_source "ensembl_havana"; transcript_biotype "protein_coding"; exon_id "ENSDARE00000149726"; exon_version "6";	chr17	14872761	14872860
chr17	ensembl_havana	CDS	14887048	14887854	gene_id "ENSDARG00000011434"; gene_version "7"; transcript_id "ENSDART00000131052"; transcript_version "3"; exon_number "1"; gene_name "ptger2a"; gene_source "ensembl_havana"; gene_biotype "protein_coding"; transcript_name "ptger2a-202"; transcript_source "ensembl_havana"; transcript_biotype "protein_coding"; protein_id "ENSDARP00000112192"; protein_version "2";	chr17	14872761	14872860
chr17	ensembl_havana	start_codon	14887048	14887050	gene_id "ENSDARG00000011434"; gene_version "7"; transcript_id "ENSDART00000131052"; transcript_version "3"; exon_number "1"; gene_name "ptger2a"; gene_source "ensembl_havana"; gene_biotype "protein_coding"; transcript_name "ptger2a-202"; transcript_source "ensembl_havana"; transcript_biotype "protein_coding";	chr17	14872761	14872860
chr17	ensembl_havana	exon	14893833	14894144	gene_id "ENSDARG00000011434"; gene_version "7"; transcript_id "ENSDART00000131052"; transcript_version "3"; exon_number "2"; gene_name "ptger2a"; gene_source "ensembl_havana"; gene_biotype "protein_coding"; transcript_name "ptger2a-202"; transcript_source "ensembl_havana"; transcript_biotype "protein_coding"; exon_id "ENSDARE00000580069"; exon_version "3";	chr17	14872761	14872860
chr17	ensembl_havana	CDS	14893833	14894129	gene_id "ENSDARG00000011434"; gene_version "7"; transcript_id "ENSDART00000131052"; transcript_version "3"; exon_number "2"; gene_name "ptger2a"; gene_source "ensembl_havana"; gene_biotype "protein_coding"; transcript_name "ptger2a-202"; transcript_source "ensembl_havana"; transcript_biotype "protein_coding"; protein_id "ENSDARP00000112192"; protein_version "2";	chr17	14872761	14872860
chr17	ensembl_havana	stop_codon	14894130	14894132	gene_id "ENSDARG00000011434"; gene_version "7"; transcript_id "ENSDART00000131052"; transcript_version "3"; exon_number "2"; gene_name "ptger2a"; gene_source "ensembl_havana"; gene_biotype "protein_coding"; transcript_name "ptger2a-202"; transcript_source "ensembl_havana"; transcript_biotype "protein_coding";	chr17	14872761	14872860
chr17	ensembl_havana	five_prime_utr	14886828	14887047	gene_id "ENSDARG00000011434"; gene_version "7"; transcript_id "ENSDART00000131052"; transcript_version "3"; gene_name "ptger2a"; gene_source "ensembl_havana"; gene_biotype "protein_coding"; transcript_name "ptger2a-202"; transcript_source "ensembl_havana"; transcript_biotype "protein_coding";	chr17	14872761	14872860
chr17	ensembl_havana	three_prime_utr	14894133	14894144	gene_id "ENSDARG00000011434"; gene_version "7"; transcript_id "ENSDART00000131052"; transcript_version "3"; gene_name "ptger2a"; gene_source "ensembl_havana"; gene_biotype "protein_coding"; transcript_name "ptger2a-202"; transcript_source "ensembl_havana"; transcript_biotype "protein_coding";	chr17	14872761	14872860
chr17	ensembl_havana	transcript	14886828	14889196	gene_id "ENSDARG00000011434"; gene_version "7"; transcript_id "ENSDART00000010507"; transcript_version "7"; gene_name "ptger2a"; gene_source "ensembl_havana"; gene_biotype "protein_coding"; transcript_name "ptger2a-201"; transcript_source "ensembl_havana"; transcript_biotype "protein_coding";	chr17	14872761	14872860
chr17	ensembl_havana	exon	14886828	14889196	gene_id "ENSDARG00000011434"; gene_version "7"; transcript_id "ENSDART00000010507"; transcript_version "7"; exon_number "1"; gene_name "ptger2a"; gene_source "ensembl_havana"; gene_biotype "protein_coding"; transcript_name "ptger2a-201"; transcript_source "ensembl_havana"; transcript_biotype "protein_coding"; exon_id "ENSDARE00000979280"; exon_version "2";	chr17	14872761	14872860
chr17	ensembl_havana	CDS	14887048	14887890	gene_id "ENSDARG00000011434"; gene_version "7"; transcript_id "ENSDART00000010507"; transcript_version "7"; exon_number "1"; gene_name "ptger2a"; gene_source "ensembl_havana"; gene_biotype "protein_coding"; transcript_name "ptger2a-201"; transcript_source "ensembl_havana"; transcript_biotype "protein_coding"; protein_id "ENSDARP00000015273"; protein_version "6";	chr17	14872761	14872860
chr17	ensembl_havana	start_codon	14887048	14887050	gene_id "ENSDARG00000011434"; gene_version "7"; transcript_id "ENSDART00000010507"; transcript_version "7"; exon_number "1"; gene_name "ptger2a"; gene_source "ensembl_havana"; gene_biotype "protein_coding"; transcript_name "ptger2a-201"; transcript_source "ensembl_havana"; transcript_biotype "protein_coding";	chr17	14872761	14872860
chr17	ensembl_havana	stop_codon	14887891	14887893	gene_id "ENSDARG00000011434"; gene_version "7"; transcript_id "ENSDART00000010507"; transcript_version "7"; exon_number "1"; gene_name "ptger2a"; gene_source "ensembl_havana"; gene_biotype "protein_coding"; transcript_name "ptger2a-201"; transcript_source "ensembl_havana"; transcript_biotype "protein_coding";	chr17	14872761	14872860
chr17	ensembl_havana	five_prime_utr	14886828	14887047	gene_id "ENSDARG00000011434"; gene_version "7"; transcript_id "ENSDART00000010507"; transcript_version "7"; gene_name "ptger2a"; gene_source "ensembl_havana"; gene_biotype "protein_coding"; transcript_name "ptger2a-201"; transcript_source "ensembl_havana"; transcript_biotype "protein_coding";	chr17	14872761	14872860
chr17	ensembl_havana	three_prime_utr	14887894	14889196	gene_id "ENSDARG00000011434"; gene_version "7"; transcript_id "ENSDART00000010507"; transcript_version "7"; gene_name "ptger2a"; gene_source "ensembl_havana"; gene_biotype "protein_coding"; transcript_name "ptger2a-201"; transcript_source "ensembl_havana"; transcript_biotype "protein_coding";	chr17	14872761	14872860
chr17	ensembl_havana	gene	14918101	14966384	gene_id "ENSDARG00000032256"; gene_version "9"; gene_name "txndc16"; gene_source "ensembl_havana"; gene_biotype "protein_coding";	chr17	14872761	14872860
chr17	ensembl_havana	gene	14918101	14966384	gene_id "ENSDARG00000032256"; gene_version "9"; gene_name "txndc16"; gene_source "ensembl_havana"; gene_biotype "protein_coding";	chr17	14970300	14970399
chr17	ensembl_havana	transcript	14918101	14966384	gene_id "ENSDARG00000032256"; gene_version "9"; transcript_id "ENSDART00000105064"; transcript_version "6"; gene_name "txndc16"; gene_source "ensembl_havana"; gene_biotype "protein_coding"; transcript_name "txndc16-201"; transcript_source "ensembl_havana"; transcript_biotype "protein_coding";	chr17	14872761	14872860
chr17	ensembl_havana	transcript	14918101	14966384	gene_id "ENSDARG00000032256"; gene_version "9"; transcript_id "ENSDART00000105064"; transcript_version "6"; gene_name "txndc16"; gene_source "ensembl_havana"; gene_biotype "protein_coding"; transcript_name "txndc16-201"; transcript_source "ensembl_havana"; transcript_biotype "protein_coding";	chr17	14970300	14970399
chr17	ensembl_havana	exon	14964339	14966384	gene_id "ENSDARG00000032256"; gene_version "9"; transcript_id "ENSDART00000105064"; transcript_version "6"; exon_number "1"; gene_name "txndc16"; gene_source "ensembl_havana"; gene_biotype "protein_coding"; transcript_name "txndc16-201"; transcript_source "ensembl_havana"; transcript_biotype "protein_coding"; exon_id "ENSDARE00000509909"; exon_version "6";	chr17	14970300	14970399
chr17	ensembl_havana	CDS	14964339	14964480	gene_id "ENSDARG00000032256"; gene_version "9"; transcript_id "ENSDART00000105064"; transcript_version "6"; exon_number "1"; gene_name "txndc16"; gene_source "ensembl_havana"; gene_biotype "protein_coding"; transcript_name "txndc16-201"; transcript_source "ensembl_havana"; transcript_biotype "protein_coding"; protein_id "ENSDARP00000095835"; protein_version "3";	chr17	14970300	14970399
chr17	ensembl_havana	start_codon	14964478	14964480	gene_id "ENSDARG00000032256"; gene_version "9"; transcript_id "ENSDART00000105064"; transcript_version "6"; exon_number "1"; gene_name "txndc16"; gene_source "ensembl_havana"; gene_biotype "protein_coding"; transcript_name "txndc16-201"; transcript_source "ensembl_havana"; transcript_biotype "protein_coding";	chr17	14970300	14970399
chr17	ensembl_havana	exon	14964083	14964165	gene_id "ENSDARG00000032256"; gene_version "9"; transcript_id "ENSDART00000105064"; transcript_version "6"; exon_number "2"; gene_name "txndc16"; gene_source "ensembl_havana"; gene_biotype "protein_coding"; transcript_name "txndc16-201"; transcript_source "ensembl_havana"; transcript_biotype "protein_coding"; exon_id "ENSDARE00000509907"; exon_version "1";	chr17	14970300	14970399
chr17	ensembl_havana	CDS	14964083	14964165	gene_id "ENSDARG00000032256"; gene_version "9"; transcript_id "ENSDART00000105064"; transcript_version "6"; exon_number "2"; gene_name "txndc16"; gene_source "ensembl_havana"; gene_biotype "protein_coding"; transcript_name "txndc16-201"; transcript_source "ensembl_havana"; transcript_biotype "protein_coding"; protein_id "ENSDARP00000095835"; protein_version "3";	chr17	14970300	14970399
chr17	ensembl_havana	exon	14962288	14962361	gene_id "ENSDARG00000032256"; gene_version "9"; transcript_id "ENSDART00000105064"; transcript_version "6"; exon_number "3"; gene_name "txndc16"; gene_source "ensembl_havana"; gene_biotype "protein_coding"; transcript_name "txndc16-201"; transcript_source "ensembl_havana"; transcript_biotype "protein_coding"; exon_id "ENSDARE00000291818"; exon_version "1";	chr17	14970300	14970399
chr17	ensembl_havana	CDS	14962288	14962361	gene_id "ENSDARG00000032256"; gene_version "9"; transcript_id "ENSDART00000105064"; transcript_version "6"; exon_number "3"; gene_name "txndc16"; gene_source "ensembl_havana"; gene_biotype "protein_coding"; transcript_name "txndc16-201"; transcript_source "ensembl_havana"; transcript_biotype "protein_coding"; protein_id "ENSDARP00000095835"; protein_version "3";	chr17	14970300	14970399
chr17	ensembl_havana	exon	14961176	14961250	gene_id "ENSDARG00000032256"; gene_version "9"; transcript_id "ENSDART00000105064"; transcript_version "6"; exon_number "4"; gene_name "txndc16"; gene_source "ensembl_havana"; gene_biotype "protein_coding"; transcript_name "txndc16-201"; transcript_source "ensembl_havana"; transcript_biotype "protein_coding"; exon_id "ENSDARE00000290382"; exon_version "1";	chr17	14970300	14970399
chr17	ensembl_havana	CDS	14961176	14961250	gene_id "ENSDARG00000032256"; gene_version "9"; transcript_id "ENSDART00000105064"; transcript_version "6"; exon_number "4"; gene_name "txndc16"; gene_source "ensembl_havana"; gene_biotype "protein_coding"; transcript_name "txndc16-201"; transcript_source "ensembl_havana"; transcript_biotype "protein_coding"; protein_id "ENSDARP00000095835"; protein_version "3";	chr17	14970300	14970399
chr17	ensembl_havana	exon	14960938	14961059	gene_id "ENSDARG00000032256"; gene_version "9"; transcript_id "ENSDART00000105064"; transcript_version "6"; exon_number "5"; gene_name "txndc16"; gene_source "ensembl_havana"; gene_biotype "protein_coding"; transcript_name "txndc16-201"; transcript_source "ensembl_havana"; transcript_biotype "protein_coding"; exon_id "ENSDARE00000288870"; exon_version "1";	chr17	14970300	14970399
chr17	ensembl_havana	CDS	14960938	14961059	gene_id "ENSDARG00000032256"; gene_version "9"; transcript_id "ENSDART00000105064"; transcript_version "6"; exon_number "5"; gene_name "txndc16"; gene_source "ensembl_havana"; gene_biotype "protein_coding"; transcript_name "txndc16-201"; transcript_source "ensembl_havana"; transcript_biotype "protein_coding"; protein_id "ENSDARP00000095835"; protein_version "3";	chr17	14970300	14970399
chr17	ensembl_havana	exon	14958832	14958922	gene_id "ENSDARG00000032256"; gene_version "9"; transcript_id "ENSDART00000105064"; transcript_version "6"; exon_number "6"; gene_name "txndc16"; gene_source "ensembl_havana"; gene_biotype "protein_coding"; transcript_name "txndc16-201"; transcript_source "ensembl_havana"; transcript_biotype "protein_coding"; exon_id "ENSDARE00000299872"; exon_version "1";	chr17	14970300	14970399
chr17	ensembl_havana	CDS	14958832	14958922	gene_id "ENSDARG00000032256"; gene_version "9"; transcript_id "ENSDART00000105064"; transcript_version "6"; exon_number "6"; gene_name "txndc16"; gene_source "ensembl_havana"; gene_biotype "protein_coding"; transcript_name "txndc16-201"; transcript_source "ensembl_havana"; transcript_biotype "protein_coding"; protein_id "ENSDARP00000095835"; protein_version "3";	chr17	14970300	14970399
chr17	ensembl_havana	exon	14953896	14954052	gene_id "ENSDARG00000032256"; gene_version "9"; transcript_id "ENSDART00000105064"; transcript_version "6"; exon_number "7"; gene_name "txndc16"; gene_source "ensembl_havana"; gene_biotype "protein_coding"; transcript_name "txndc16-201"; transcript_source "ensembl_havana"; transcript_biotype "protein_coding"; exon_id "ENSDARE00000298358"; exon_version "1";	chr17	14970300	14970399
chr17	ensembl_havana	CDS	14953896	14954052	gene_id "ENSDARG00000032256"; gene_version "9"; transcript_id "ENSDART00000105064"; transcript_version "6"; exon_number "7"; gene_name "txndc16"; gene_source "ensembl_havana"; gene_biotype "protein_coding"; transcript_name "txndc16-201"; transcript_source "ensembl_havana"; transcript_biotype "protein_coding"; protein_id "ENSDARP00000095835"; protein_version "3";	chr17	14970300	14970399
chr17	ensembl_havana	exon	14953642	14953808	gene_id "ENSDARG00000032256"; gene_version "9"; transcript_id "ENSDART00000105064"; transcript_version "6"; exon_number "8"; gene_name "txndc16"; gene_source "ensembl_havana"; gene_biotype "protein_coding"; transcript_name "txndc16-201"; transcript_source "ensembl_havana"; transcript_biotype "protein_coding"; exon_id "ENSDARE00000296949"; exon_version "2";	chr17	14970300	14970399
chr17	ensembl_havana	CDS	14953642	14953808	gene_id "ENSDARG00000032256"; gene_version "9"; transcript_id "ENSDART00000105064"; transcript_version "6"; exon_number "8"; gene_name "txndc16"; gene_source "ensembl_havana"; gene_biotype "protein_coding"; transcript_name "txndc16-201"; transcript_source "ensembl_havana"; transcript_biotype "protein_coding"; protein_id "ENSDARP00000095835"; protein_version "3";	chr17	14970300	14970399
chr17	ensembl_havana	exon	14949087	14949147	gene_id "ENSDARG00000032256"; gene_version "9"; transcript_id "ENSDART00000105064"; transcript_version "6"; exon_number "9"; gene_name "txndc16"; gene_source "ensembl_havana"; gene_biotype "protein_coding"; transcript_name "txndc16-201"; transcript_source "ensembl_havana"; transcript_biotype "protein_coding"; exon_id "ENSDARE00000580220"; exon_version "1";	chr17	14970300	14970399
chr17	ensembl_havana	CDS	14949087	14949147	gene_id "ENSDARG00000032256"; gene_version "9"; transcript_id "ENSDART00000105064"; transcript_version "6"; exon_number "9"; gene_name "txndc16"; gene_source "ensembl_havana"; gene_biotype "protein_coding"; transcript_name "txndc16-201"; transcript_source "ensembl_havana"; transcript_biotype "protein_coding"; protein_id "ENSDARP00000095835"; protein_version "3";	chr17	14970300	14970399
chr17	ensembl_havana	exon	14948895	14949015	gene_id "ENSDARG00000032256"; gene_version "9"; transcript_id "ENSDART00000105064"; transcript_version "6"; exon_number "10"; gene_name "txndc16"; gene_source "ensembl_havana"; gene_biotype "protein_coding"; transcript_name "txndc16-201"; transcript_source "ensembl_havana"; transcript_biotype "protein_coding"; exon_id "ENSDARE00000580207"; exon_version "1";	chr17	14970300	14970399
chr17	ensembl_havana	CDS	14948895	14949015	gene_id "ENSDARG00000032256"; gene_version "9"; transcript_id "ENSDART00000105064"; transcript_version "6"; exon_number "10"; gene_name "txndc16"; gene_source "ensembl_havana"; gene_biotype "protein_coding"; transcript_name "txndc16-201"; transcript_source "ensembl_havana"; transcript_biotype "protein_coding"; protein_id "ENSDARP00000095835"; protein_version "3";	chr17	14970300	14970399
chr17	ensembl_havana	exon	14945579	14945725	gene_id "ENSDARG00000032256"; gene_version "9"; transcript_id "ENSDART00000105064"; transcript_version "6"; exon_number "11"; gene_name "txndc16"; gene_source "ensembl_havana"; gene_biotype "protein_coding"; transcript_name "txndc16-201"; transcript_source "ensembl_havana"; transcript_biotype "protein_coding"; exon_id "ENSDARE00000295468"; exon_version "3";	chr17	14970300	14970399
chr17	ensembl_havana	CDS	14945579	14945725	gene_id "ENSDARG00000032256"; gene_version "9"; transcript_id "ENSDART00000105064"; transcript_version "6"; exon_number "11"; gene_name "txndc16"; gene_source "ensembl_havana"; gene_biotype "protein_coding"; transcript_name "txndc16-201"; transcript_source "ensembl_havana"; transcript_biotype "protein_coding"; protein_id "ENSDARP00000095835"; protein_version "3";	chr17	14970300	14970399
chr17	ensembl_havana	exon	14945440	14945499	gene_id "ENSDARG00000032256"; gene_version "9"; transcript_id "ENSDART00000105064"; transcript_version "6"; exon_number "12"; gene_name "txndc16"; gene_source "ensembl_havana"; gene_biotype "protein_coding"; transcript_name "txndc16-201"; transcript_source "ensembl_havana"; transcript_biotype "protein_coding"; exon_id "ENSDARE00000331333"; exon_version "1";	chr17	14970300	14970399
chr17	ensembl_havana	CDS	14945440	14945499	gene_id "ENSDARG00000032256"; gene_version "9"; transcript_id "ENSDART00000105064"; transcript_version "6"; exon_number "12"; gene_name "txndc16"; gene_source "ensembl_havana"; gene_biotype "protein_coding"; transcript_name "txndc16-201"; transcript_source "ensembl_havana"; transcript_biotype "protein_coding"; protein_id "ENSDARP00000095835"; protein_version "3";	chr17	14970300	14970399
chr17	ensembl_havana	exon	14941521	14941692	gene_id "ENSDARG00000032256"; gene_version "9"; transcript_id "ENSDART00000105064"; transcript_version "6"; exon_number "13"; gene_name "txndc16"; gene_source "ensembl_havana"; gene_biotype "protein_coding"; transcript_name "txndc16-201"; transcript_source "ensembl_havana"; transcript_biotype "protein_coding"; exon_id "ENSDARE00000353083"; exon_version "1";	chr17	14970300	14970399
chr17	ensembl_havana	CDS	14941521	14941692	gene_id "ENSDARG00000032256"; gene_version "9"; transcript_id "ENSDART00000105064"; transcript_version "6"; exon_number "13"; gene_name "txndc16"; gene_source "ensembl_havana"; gene_biotype "protein_coding"; transcript_name "txndc16-201"; transcript_source "ensembl_havana"; transcript_biotype "protein_coding"; protein_id "ENSDARP00000095835"; protein_version "3";	chr17	14970300	14970399
chr17	ensembl_havana	exon	14938809	14938945	gene_id "ENSDARG00000032256"; gene_version "9"; transcript_id "ENSDART00000105064"; transcript_version "6"; exon_number "14"; gene_name "txndc16"; gene_source "ensembl_havana"; gene_biotype "protein_coding"; transcript_name "txndc16-201"; transcript_source "ensembl_havana"; transcript_biotype "protein_coding"; exon_id "ENSDARE00000351664"; exon_version "3";	chr17	14970300	14970399
chr17	ensembl_havana	CDS	14938809	14938945	gene_id "ENSDARG00000032256"; gene_version "9"; transcript_id "ENSDART00000105064"; transcript_version "6"; exon_number "14"; gene_name "txndc16"; gene_source "ensembl_havana"; gene_biotype "protein_coding"; transcript_name "txndc16-201"; transcript_source "ensembl_havana"; transcript_biotype "protein_coding"; protein_id "ENSDARP00000095835"; protein_version "3";	chr17	14970300	14970399
chr17	ensembl_havana	exon	14936652	14936736	gene_id "ENSDARG00000032256"; gene_version "9"; transcript_id "ENSDART00000105064"; transcript_version "6"; exon_number "15"; gene_name "txndc16"; gene_source "ensembl_havana"; gene_biotype "protein_coding"; transcript_name "txndc16-201"; transcript_source "ensembl_havana"; transcript_biotype "protein_coding"; exon_id "ENSDARE00000580145"; exon_version "1";	chr17	14970300	14970399
chr17	ensembl_havana	CDS	14936652	14936736	gene_id "ENSDARG00000032256"; gene_version "9"; transcript_id "ENSDART00000105064"; transcript_version "6"; exon_number "15"; gene_name "txndc16"; gene_source "ensembl_havana"; gene_biotype "protein_coding"; transcript_name "txndc16-201"; transcript_source "ensembl_havana"; transcript_biotype "protein_coding"; protein_id "ENSDARP00000095835"; protein_version "3";	chr17	14970300	14970399
chr17	ensembl_havana	exon	14936370	14936508	gene_id "ENSDARG00000032256"; gene_version "9"; transcript_id "ENSDART00000105064"; transcript_version "6"; exon_number "16"; gene_name "txndc16"; gene_source "ensembl_havana"; gene_biotype "protein_coding"; transcript_name "txndc16-201"; transcript_source "ensembl_havana"; transcript_biotype "protein_coding"; exon_id "ENSDARE00000361109"; exon_version "3";	chr17	14970300	14970399
chr17	ensembl_havana	CDS	14936370	14936508	gene_id "ENSDARG00000032256"; gene_version "9"; transcript_id "ENSDART00000105064"; transcript_version "6"; exon_number "16"; gene_name "txndc16"; gene_source "ensembl_havana"; gene_biotype "protein_coding"; transcript_name "txndc16-201"; transcript_source "ensembl_havana"; transcript_biotype "protein_coding"; protein_id "ENSDARP00000095835"; protein_version "3";	chr17	14970300	14970399
chr17	ensembl_havana	exon	14933558	14933727	gene_id "ENSDARG00000032256"; gene_version "9"; transcript_id "ENSDART00000105064"; transcript_version "6"; exon_number "17"; gene_name "txndc16"; gene_source "ensembl_havana"; gene_biotype "protein_coding"; transcript_name "txndc16-201"; transcript_source "ensembl_havana"; transcript_biotype "protein_coding"; exon_id "ENSDARE00000509902"; exon_version "1";	chr17	14970300	14970399
chr17	ensembl_havana	CDS	14933558	14933727	gene_id "ENSDARG00000032256"; gene_version "9"; transcript_id "ENSDART00000105064"; transcript_version "6"; exon_number "17"; gene_name "txndc16"; gene_source "ensembl_havana"; gene_biotype "protein_coding"; transcript_name "txndc16-201"; transcript_source "ensembl_havana"; transcript_biotype "protein_coding"; protein_id "ENSDARP00000095835"; protein_version "3";	chr17	14970300	14970399
chr17	ensembl_havana	exon	14933271	14933461	gene_id "ENSDARG00000032256"; gene_version "9"; transcript_id "ENSDART00000105064"; transcript_version "6"; exon_number "18"; gene_name "txndc16"; gene_source "ensembl_havana"; gene_biotype "protein_coding"; transcript_name "txndc16-201"; transcript_source "ensembl_havana"; transcript_biotype "protein_coding"; exon_id "ENSDARE00000359637"; exon_version "4";	chr17	14970300	14970399
chr17	ensembl_havana	CDS	14933271	14933461	gene_id "ENSDARG00000032256"; gene_version "9"; transcript_id "ENSDART00000105064"; transcript_version "6"; exon_number "18"; gene_name "txndc16"; gene_source "ensembl_havana"; gene_biotype "protein_coding"; transcript_name "txndc16-201"; transcript_source "ensembl_havana"; transcript_biotype "protein_coding"; protein_id "ENSDARP00000095835"; protein_version "3";	chr17	14970300	14970399
chr17	ensembl_havana	exon	14918101	14919367	gene_id "ENSDARG00000032256"; gene_version "9"; transcript_id "ENSDART00000105064"; transcript_version "6"; exon_number "19"; gene_name "txndc16"; gene_source "ensembl_havana"; gene_biotype "protein_coding"; transcript_name "txndc16-201"; transcript_source "ensembl_havana"; transcript_biotype "protein_coding"; exon_id "ENSDARE00000905793"; exon_version "2";	chr17	14872761	14872860
chr17	ensembl_havana	CDS	14919150	14919367	gene_id "ENSDARG00000032256"; gene_version "9"; transcript_id "ENSDART00000105064"; transcript_version "6"; exon_number "19"; gene_name "txndc16"; gene_source "ensembl_havana"; gene_biotype "protein_coding"; transcript_name "txndc16-201"; transcript_source "ensembl_havana"; transcript_biotype "protein_coding"; protein_id "ENSDARP00000095835"; protein_version "3";	chr17	14872761	14872860
chr17	ensembl_havana	stop_codon	14919147	14919149	gene_id "ENSDARG00000032256"; gene_version "9"; transcript_id "ENSDART00000105064"; transcript_version "6"; exon_number "19"; gene_name "txndc16"; gene_source "ensembl_havana"; gene_biotype "protein_coding"; transcript_name "txndc16-201"; transcript_source "ensembl_havana"; transcript_biotype "protein_coding";	chr17	14872761	14872860
chr17	ensembl_havana	five_prime_utr	14964481	14966384	gene_id "ENSDARG00000032256"; gene_version "9"; transcript_id "ENSDART00000105064"; transcript_version "6"; gene_name "txndc16"; gene_source "ensembl_havana"; gene_biotype "protein_coding"; transcript_name "txndc16-201"; transcript_source "ensembl_havana"; transcript_biotype "protein_coding";	chr17	14970300	14970399
chr17	ensembl_havana	three_prime_utr	14918101	14919146	gene_id "ENSDARG00000032256"; gene_version "9"; transcript_id "ENSDART00000105064"; transcript_version "6"; gene_name "txndc16"; gene_source "ensembl_havana"; gene_biotype "protein_coding"; transcript_name "txndc16-201"; transcript_source "ensembl_havana"; transcript_biotype "protein_coding";	chr17	14872761	14872860
chr17	havana	transcript	14919210	14936422	gene_id "ENSDARG00000032256"; gene_version "9"; transcript_id "ENSDART00000154002"; transcript_version "2"; gene_name "txndc16"; gene_source "ensembl_havana"; gene_biotype "protein_coding"; transcript_name "txndc16-202"; transcript_source "havana"; transcript_biotype "nonsense_mediated_decay"; tag "cds_start_NF"; tag "mRNA_start_NF";	chr17	14872761	14872860
chr17	havana	transcript	14919210	14936422	gene_id "ENSDARG00000032256"; gene_version "9"; transcript_id "ENSDART00000154002"; transcript_version "2"; gene_name "txndc16"; gene_source "ensembl_havana"; gene_biotype "protein_coding"; transcript_name "txndc16-202"; transcript_source "havana"; transcript_biotype "nonsense_mediated_decay"; tag "cds_start_NF"; tag "mRNA_start_NF";	chr17	14970300	14970399
chr17	havana	exon	14936370	14936422	gene_id "ENSDARG00000032256"; gene_version "9"; transcript_id "ENSDART00000154002"; transcript_version "2"; exon_number "1"; gene_name "txndc16"; gene_source "ensembl_havana"; gene_biotype "protein_coding"; transcript_name "txndc16-202"; transcript_source "havana"; transcript_biotype "nonsense_mediated_decay"; exon_id "ENSDARE00001147329"; exon_version "1"; tag "cds_start_NF"; tag "mRNA_start_NF";	chr17	14970300	14970399
chr17	havana	CDS	14936370	14936422	gene_id "ENSDARG00000032256"; gene_version "9"; transcript_id "ENSDART00000154002"; transcript_version "2"; exon_number "1"; gene_name "txndc16"; gene_source "ensembl_havana"; gene_biotype "protein_coding"; transcript_name "txndc16-202"; transcript_source "havana"; transcript_biotype "nonsense_mediated_decay"; protein_id "ENSDARP00000128212"; protein_version "1"; tag "cds_start_NF"; tag "mRNA_start_NF";	chr17	14970300	14970399
chr17	havana	exon	14933558	14933727	gene_id "ENSDARG00000032256"; gene_version "9"; transcript_id "ENSDART00000154002"; transcript_version "2"; exon_number "2"; gene_name "txndc16"; gene_source "ensembl_havana"; gene_biotype "protein_coding"; transcript_name "txndc16-202"; transcript_source "havana"; transcript_biotype "nonsense_mediated_decay"; exon_id "ENSDARE00000509902"; exon_version "1"; tag "cds_start_NF"; tag "mRNA_start_NF";	chr17	14970300	14970399
chr17	havana	CDS	14933558	14933727	gene_id "ENSDARG00000032256"; gene_version "9"; transcript_id "ENSDART00000154002"; transcript_version "2"; exon_number "2"; gene_name "txndc16"; gene_source "ensembl_havana"; gene_biotype "protein_coding"; transcript_name "txndc16-202"; transcript_source "havana"; transcript_biotype "nonsense_mediated_decay"; protein_id "ENSDARP00000128212"; protein_version "1"; tag "cds_start_NF"; tag "mRNA_start_NF";	chr17	14970300	14970399
chr17	havana	exon	14933271	14933461	gene_id "ENSDARG00000032256"; gene_version "9"; transcript_id "ENSDART00000154002"; transcript_version "2"; exon_number "3"; gene_name "txndc16"; gene_source "ensembl_havana"; gene_biotype "protein_coding"; transcript_name "txndc16-202"; transcript_source "havana"; transcript_biotype "nonsense_mediated_decay"; exon_id "ENSDARE00000359637"; exon_version "4"; tag "cds_start_NF"; tag "mRNA_start_NF";	chr17	14970300	14970399
chr17	havana	CDS	14933271	14933461	gene_id "ENSDARG00000032256"; gene_version "9"; transcript_id "ENSDART00000154002"; transcript_version "2"; exon_number "3"; gene_name "txndc16"; gene_source "ensembl_havana"; gene_biotype "protein_coding"; transcript_name "txndc16-202"; transcript_source "havana"; transcript_biotype "nonsense_mediated_decay"; protein_id "ENSDARP00000128212"; protein_version "1"; tag "cds_start_NF"; tag "mRNA_start_NF";	chr17	14970300	14970399
chr17	havana	exon	14927694	14927780	gene_id "ENSDARG00000032256"; gene_version "9"; transcript_id "ENSDART00000154002"; transcript_version "2"; exon_number "4"; gene_name "txndc16"; gene_source "ensembl_havana"; gene_biotype "protein_coding"; transcript_name "txndc16-202"; transcript_source "havana"; transcript_biotype "nonsense_mediated_decay"; exon_id "ENSDARE00001140987"; exon_version "1"; tag "cds_start_NF"; tag "mRNA_start_NF";	chr17	14970300	14970399
chr17	havana	CDS	14927767	14927780	gene_id "ENSDARG00000032256"; gene_version "9"; transcript_id "ENSDART00000154002"; transcript_version "2"; exon_number "4"; gene_name "txndc16"; gene_source "ensembl_havana"; gene_biotype "protein_coding"; transcript_name "txndc16-202"; transcript_source "havana"; transcript_biotype "nonsense_mediated_decay"; protein_id "ENSDARP00000128212"; protein_version "1"; tag "cds_start_NF"; tag "mRNA_start_NF";	chr17	14970300	14970399
chr17	havana	stop_codon	14927764	14927766	gene_id "ENSDARG00000032256"; gene_version "9"; transcript_id "ENSDART00000154002"; transcript_version "2"; exon_number "4"; gene_name "txndc16"; gene_source "ensembl_havana"; gene_biotype "protein_coding"; transcript_name "txndc16-202"; transcript_source "havana"; transcript_biotype "nonsense_mediated_decay"; tag "cds_start_NF"; tag "mRNA_start_NF";	chr17	14970300	14970399
chr17	havana	exon	14919210	14919367	gene_id "ENSDARG00000032256"; gene_version "9"; transcript_id "ENSDART00000154002"; transcript_version "2"; exon_number "5"; gene_name "txndc16"; gene_source "ensembl_havana"; gene_biotype "protein_coding"; transcript_name "txndc16-202"; transcript_source "havana"; transcript_biotype "nonsense_mediated_decay"; exon_id "ENSDARE00001145694"; exon_version "1"; tag "cds_start_NF"; tag "mRNA_start_NF";	chr17	14872761	14872860
chr17	havana	three_prime_utr	14927694	14927763	gene_id "ENSDARG00000032256"; gene_version "9"; transcript_id "ENSDART00000154002"; transcript_version "2"; gene_name "txndc16"; gene_source "ensembl_havana"; gene_biotype "protein_coding"; transcript_name "txndc16-202"; transcript_source "havana"; transcript_biotype "nonsense_mediated_decay"; tag "cds_start_NF"; tag "mRNA_start_NF";	chr17	14970300	14970399
chr17	havana	three_prime_utr	14919210	14919367	gene_id "ENSDARG00000032256"; gene_version "9"; transcript_id "ENSDART00000154002"; transcript_version "2"; gene_name "txndc16"; gene_source "ensembl_havana"; gene_biotype "protein_coding"; transcript_name "txndc16-202"; transcript_source "havana"; transcript_biotype "nonsense_mediated_decay"; tag "cds_start_NF"; tag "mRNA_start_NF";	chr17	14872761	14872860
chr17	ensembl_havana	gene	14965570	15012127	gene_id "ENSDARG00000045289"; gene_version "6"; gene_name "gpr137c"; gene_source "ensembl_havana"; gene_biotype "protein_coding";	chr17	14970300	14970399
chr17	ensembl_havana	transcript	14965570	15012127	gene_id "ENSDARG00000045289"; gene_version "6"; transcript_id "ENSDART00000066604"; transcript_version "5"; gene_name "gpr137c"; gene_source "ensembl_havana"; gene_biotype "protein_coding"; transcript_name "gpr137c-201"; transcript_source "ensembl_havana"; transcript_biotype "protein_coding";	chr17	14970300	14970399
chr17	ensembl_havana	exon	14965570	14966244	gene_id "ENSDARG00000045289"; gene_version "6"; transcript_id "ENSDART00000066604"; transcript_version "5"; exon_number "1"; gene_name "gpr137c"; gene_source "ensembl_havana"; gene_biotype "protein_coding"; transcript_name "gpr137c-201"; transcript_source "ensembl_havana"; transcript_biotype "protein_coding"; exon_id "ENSDARE00000580378"; exon_version "1";	chr17	14970300	14970399
chr17	ensembl_havana	CDS	14965852	14966244	gene_id "ENSDARG00000045289"; gene_version "6"; transcript_id "ENSDART00000066604"; transcript_version "5"; exon_number "1"; gene_name "gpr137c"; gene_source "ensembl_havana"; gene_biotype "protein_coding"; transcript_name "gpr137c-201"; transcript_source "ensembl_havana"; transcript_biotype "protein_coding"; protein_id "ENSDARP00000066603"; protein_version "4";	chr17	14970300	14970399
chr17	ensembl_havana	start_codon	14965852	14965854	gene_id "ENSDARG00000045289"; gene_version "6"; transcript_id "ENSDART00000066604"; transcript_version "5"; exon_number "1"; gene_name "gpr137c"; gene_source "ensembl_havana"; gene_biotype "protein_coding"; transcript_name "gpr137c-201"; transcript_source "ensembl_havana"; transcript_biotype "protein_coding";	chr17	14970300	14970399
chr17	ensembl_havana	exon	15000755	15000804	gene_id "ENSDARG00000045289"; gene_version "6"; transcript_id "ENSDART00000066604"; transcript_version "5"; exon_number "2"; gene_name "gpr137c"; gene_source "ensembl_havana"; gene_biotype "protein_coding"; transcript_name "gpr137c-201"; transcript_source "ensembl_havana"; transcript_biotype "protein_coding"; exon_id "ENSDARE00000505031"; exon_version "1";	chr17	14970300	14970399
chr17	ensembl_havana	CDS	15000755	15000804	gene_id "ENSDARG00000045289"; gene_version "6"; transcript_id "ENSDART00000066604"; transcript_version "5"; exon_number "2"; gene_name "gpr137c"; gene_source "ensembl_havana"; gene_biotype "protein_coding"; transcript_name "gpr137c-201"; transcript_source "ensembl_havana"; transcript_biotype "protein_coding"; protein_id "ENSDARP00000066603"; protein_version "4";	chr17	14970300	14970399
chr17	ensembl_havana	exon	15005100	15005328	gene_id "ENSDARG00000045289"; gene_version "6"; transcript_id "ENSDART00000066604"; transcript_version "5"; exon_number "3"; gene_name "gpr137c"; gene_source "ensembl_havana"; gene_biotype "protein_coding"; transcript_name "gpr137c-201"; transcript_source "ensembl_havana"; transcript_biotype "protein_coding"; exon_id "ENSDARE00000505030"; exon_version "1";	chr17	14970300	14970399
chr17	ensembl_havana	CDS	15005100	15005328	gene_id "ENSDARG00000045289"; gene_version "6"; transcript_id "ENSDART00000066604"; transcript_version "5"; exon_number "3"; gene_name "gpr137c"; gene_source "ensembl_havana"; gene_biotype "protein_coding"; transcript_name "gpr137c-201"; transcript_source "ensembl_havana"; transcript_biotype "protein_coding"; protein_id "ENSDARP00000066603"; protein_version "4";	chr17	14970300	14970399
chr17	ensembl_havana	exon	15007000	15007149	gene_id "ENSDARG00000045289"; gene_version "6"; transcript_id "ENSDART00000066604"; transcript_version "5"; exon_number "4"; gene_name "gpr137c"; gene_source "ensembl_havana"; gene_biotype "protein_coding"; transcript_name "gpr137c-201"; transcript_source "ensembl_havana"; transcript_biotype "protein_coding"; exon_id "ENSDARE00000505029"; exon_version "1";	chr17	14970300	14970399
chr17	ensembl_havana	CDS	15007000	15007149	gene_id "ENSDARG00000045289"; gene_version "6"; transcript_id "ENSDART00000066604"; transcript_version "5"; exon_number "4"; gene_name "gpr137c"; gene_source "ensembl_havana"; gene_biotype "protein_coding"; transcript_name "gpr137c-201"; transcript_source "ensembl_havana"; transcript_biotype "protein_coding"; protein_id "ENSDARP00000066603"; protein_version "4";	chr17	14970300	14970399
chr17	ensembl_havana	exon	15010864	15010989	gene_id "ENSDARG00000045289"; gene_version "6"; transcript_id "ENSDART00000066604"; transcript_version "5"; exon_number "5"; gene_name "gpr137c"; gene_source "ensembl_havana"; gene_biotype "protein_coding"; transcript_name "gpr137c-201"; transcript_source "ensembl_havana"; transcript_biotype "protein_coding"; exon_id "ENSDARE00000580353"; exon_version "1";	chr17	14970300	14970399
chr17	ensembl_havana	CDS	15010864	15010989	gene_id "ENSDARG00000045289"; gene_version "6"; transcript_id "ENSDART00000066604"; transcript_version "5"; exon_number "5"; gene_name "gpr137c"; gene_source "ensembl_havana"; gene_biotype "protein_coding"; transcript_name "gpr137c-201"; transcript_source "ensembl_havana"; transcript_biotype "protein_coding"; protein_id "ENSDARP00000066603"; protein_version "4";	chr17	14970300	14970399
chr17	ensembl_havana	exon	15011231	15011355	gene_id "ENSDARG00000045289"; gene_version "6"; transcript_id "ENSDART00000066604"; transcript_version "5"; exon_number "6"; gene_name "gpr137c"; gene_source "ensembl_havana"; gene_biotype "protein_coding"; transcript_name "gpr137c-201"; transcript_source "ensembl_havana"; transcript_biotype "protein_coding"; exon_id "ENSDARE00000580344"; exon_version "1";	chr17	14970300	14970399
chr17	ensembl_havana	CDS	15011231	15011355	gene_id "ENSDARG00000045289"; gene_version "6"; transcript_id "ENSDART00000066604"; transcript_version "5"; exon_number "6"; gene_name "gpr137c"; gene_source "ensembl_havana"; gene_biotype "protein_coding"; transcript_name "gpr137c-201"; transcript_source "ensembl_havana"; transcript_biotype "protein_coding"; protein_id "ENSDARP00000066603"; protein_version "4";	chr17	14970300	14970399
chr17	ensembl_havana	exon	15011708	15012127	gene_id "ENSDARG00000045289"; gene_version "6"; transcript_id "ENSDART00000066604"; transcript_version "5"; exon_number "7"; gene_name "gpr137c"; gene_source "ensembl_havana"; gene_biotype "protein_coding"; transcript_name "gpr137c-201"; transcript_source "ensembl_havana"; transcript_biotype "protein_coding"; exon_id "ENSDARE00000580336"; exon_version "3";	chr17	14970300	14970399
chr17	ensembl_havana	CDS	15011708	15011933	gene_id "ENSDARG00000045289"; gene_version "6"; transcript_id "ENSDART00000066604"; transcript_version "5"; exon_number "7"; gene_name "gpr137c"; gene_source "ensembl_havana"; gene_biotype "protein_coding"; transcript_name "gpr137c-201"; transcript_source "ensembl_havana"; transcript_biotype "protein_coding"; protein_id "ENSDARP00000066603"; protein_version "4";	chr17	14970300	14970399
chr17	ensembl_havana	stop_codon	15011934	15011936	gene_id "ENSDARG00000045289"; gene_version "6"; transcript_id "ENSDART00000066604"; transcript_version "5"; exon_number "7"; gene_name "gpr137c"; gene_source "ensembl_havana"; gene_biotype "protein_coding"; transcript_name "gpr137c-201"; transcript_source "ensembl_havana"; transcript_biotype "protein_coding";	chr17	14970300	14970399
chr17	ensembl_havana	five_prime_utr	14965570	14965851	gene_id "ENSDARG00000045289"; gene_version "6"; transcript_id "ENSDART00000066604"; transcript_version "5"; gene_name "gpr137c"; gene_source "ensembl_havana"; gene_biotype "protein_coding"; transcript_name "gpr137c-201"; transcript_source "ensembl_havana"; transcript_biotype "protein_coding";	chr17	14970300	14970399
chr17	ensembl_havana	three_prime_utr	15011937	15012127	gene_id "ENSDARG00000045289"; gene_version "6"; transcript_id "ENSDART00000066604"; transcript_version "5"; gene_name "gpr137c"; gene_source "ensembl_havana"; gene_biotype "protein_coding"; transcript_name "gpr137c-201"; transcript_source "ensembl_havana"; transcript_biotype "protein_coding";	chr17	14970300	14970399
chr17	ensembl_havana	gene	15018219	15029639	gene_id "ENSDARG00000015228"; gene_version "11"; gene_name "ero1a"; gene_source "ensembl_havana"; gene_biotype "protein_coding";	chr17	14970300	14970399
chr17	havana	transcript	15018219	15029639	gene_id "ENSDARG00000015228"; gene_version "11"; transcript_id "ENSDART00000142941"; transcript_version "3"; gene_name "ero1a"; gene_source "ensembl_havana"; gene_biotype "protein_coding"; transcript_name "ero1a-203"; transcript_source "havana"; transcript_biotype "protein_coding";	chr17	14970300	14970399
chr17	havana	exon	15019669	15019805	gene_id "ENSDARG00000015228"; gene_version "11"; transcript_id "ENSDART00000142941"; transcript_version "3"; exon_number "15"; gene_name "ero1a"; gene_source "ensembl_havana"; gene_biotype "protein_coding"; transcript_name "ero1a-203"; transcript_source "havana"; transcript_biotype "protein_coding"; exon_id "ENSDARE00001014843"; exon_version "1";	chr17	14970300	14970399
chr17	havana	CDS	15019669	15019805	gene_id "ENSDARG00000015228"; gene_version "11"; transcript_id "ENSDART00000142941"; transcript_version "3"; exon_number "15"; gene_name "ero1a"; gene_source "ensembl_havana"; gene_biotype "protein_coding"; transcript_name "ero1a-203"; transcript_source "havana"; transcript_biotype "protein_coding"; protein_id "ENSDARP00000117586"; protein_version "1";	chr17	14970300	14970399
chr17	havana	exon	15018219	15018580	gene_id "ENSDARG00000015228"; gene_version "11"; transcript_id "ENSDART00000142941"; transcript_version "3"; exon_number "16"; gene_name "ero1a"; gene_source "ensembl_havana"; gene_biotype "protein_coding"; transcript_name "ero1a-203"; transcript_source "havana"; transcript_biotype "protein_coding"; exon_id "ENSDARE00001029951"; exon_version "1";	chr17	14970300	14970399
chr17	havana	CDS	15018520	15018580	gene_id "ENSDARG00000015228"; gene_version "11"; transcript_id "ENSDART00000142941"; transcript_version "3"; exon_number "16"; gene_name "ero1a"; gene_source "ensembl_havana"; gene_biotype "protein_coding"; transcript_name "ero1a-203"; transcript_source "havana"; transcript_biotype "protein_coding"; protein_id "ENSDARP00000117586"; protein_version "1";	chr17	14970300	14970399
chr17	havana	stop_codon	15018517	15018519	gene_id "ENSDARG00000015228"; gene_version "11"; transcript_id "ENSDART00000142941"; transcript_version "3"; exon_number "16"; gene_name "ero1a"; gene_source "ensembl_havana"; gene_biotype "protein_coding"; transcript_name "ero1a-203"; transcript_source "havana"; transcript_biotype "protein_coding";	chr17	14970300	14970399
chr17	havana	three_prime_utr	15018219	15018516	gene_id "ENSDARG00000015228"; gene_version "11"; transcript_id "ENSDART00000142941"; transcript_version "3"; gene_name "ero1a"; gene_source "ensembl_havana"; gene_biotype "protein_coding"; transcript_name "ero1a-203"; transcript_source "havana"; transcript_biotype "protein_coding";	chr17	14970300	14970399
chr17	ensembl	transcript	15018219	15029427	gene_id "ENSDARG00000015228"; gene_version "11"; transcript_id "ENSDART00000109190"; transcript_version "4"; gene_name "ero1a"; gene_source "ensembl_havana"; gene_biotype "protein_coding"; transcript_name "ero1a-202"; transcript_source "ensembl"; transcript_biotype "protein_coding";	chr17	14970300	14970399
chr17	ensembl	exon	15019669	15019805	gene_id "ENSDARG00000015228"; gene_version "11"; transcript_id "ENSDART00000109190"; transcript_version "4"; exon_number "14"; gene_name "ero1a"; gene_source "ensembl_havana"; gene_biotype "protein_coding"; transcript_name "ero1a-202"; transcript_source "ensembl"; transcript_biotype "protein_coding"; exon_id "ENSDARE00001014843"; exon_version "1";	chr17	14970300	14970399
chr17	ensembl	CDS	15019669	15019805	gene_id "ENSDARG00000015228"; gene_version "11"; transcript_id "ENSDART00000109190"; transcript_version "4"; exon_number "14"; gene_name "ero1a"; gene_source "ensembl_havana"; gene_biotype "protein_coding"; transcript_name "ero1a-202"; transcript_source "ensembl"; transcript_biotype "protein_coding"; protein_id "ENSDARP00000098934"; protein_version "3";	chr17	14970300	14970399
chr17	ensembl	exon	15018219	15018580	gene_id "ENSDARG00000015228"; gene_version "11"; transcript_id "ENSDART00000109190"; transcript_version "4"; exon_number "15"; gene_name "ero1a"; gene_source "ensembl_havana"; gene_biotype "protein_coding"; transcript_name "ero1a-202"; transcript_source "ensembl"; transcript_biotype "protein_coding"; exon_id "ENSDARE00001029951"; exon_version "1";	chr17	14970300	14970399
chr17	ensembl	CDS	15018520	15018580	gene_id "ENSDARG00000015228"; gene_version "11"; transcript_id "ENSDART00000109190"; transcript_version "4"; exon_number "15"; gene_name "ero1a"; gene_source "ensembl_havana"; gene_biotype "protein_coding"; transcript_name "ero1a-202"; transcript_source "ensembl"; transcript_biotype "protein_coding"; protein_id "ENSDARP00000098934"; protein_version "3";	chr17	14970300	14970399
chr17	ensembl	stop_codon	15018517	15018519	gene_id "ENSDARG00000015228"; gene_version "11"; transcript_id "ENSDART00000109190"; transcript_version "4"; exon_number "15"; gene_name "ero1a"; gene_source "ensembl_havana"; gene_biotype "protein_coding"; transcript_name "ero1a-202"; transcript_source "ensembl"; transcript_biotype "protein_coding";	chr17	14970300	14970399
chr17	ensembl	three_prime_utr	15018219	15018516	gene_id "ENSDARG00000015228"; gene_version "11"; transcript_id "ENSDART00000109190"; transcript_version "4"; gene_name "ero1a"; gene_source "ensembl_havana"; gene_biotype "protein_coding"; transcript_name "ero1a-202"; transcript_source "ensembl"; transcript_biotype "protein_coding";	chr17	14970300	14970399
chr17	ensembl	transcript	15018222	15029322	gene_id "ENSDARG00000015228"; gene_version "11"; transcript_id "ENSDART00000012877"; transcript_version "8"; gene_name "ero1a"; gene_source "ensembl_havana"; gene_biotype "protein_coding"; transcript_name "ero1a-201"; transcript_source "ensembl"; transcript_biotype "protein_coding";	chr17	14970300	14970399
chr17	ensembl	exon	15019740	15019805	gene_id "ENSDARG00000015228"; gene_version "11"; transcript_id "ENSDART00000012877"; transcript_version "8"; exon_number "14"; gene_name "ero1a"; gene_source "ensembl_havana"; gene_biotype "protein_coding"; transcript_name "ero1a-201"; transcript_source "ensembl"; transcript_biotype "protein_coding"; exon_id "ENSDARE00000580396"; exon_version "1";	chr17	14970300	14970399
chr17	ensembl	CDS	15019740	15019805	gene_id "ENSDARG00000015228"; gene_version "11"; transcript_id "ENSDART00000012877"; transcript_version "8"; exon_number "14"; gene_name "ero1a"; gene_source "ensembl_havana"; gene_biotype "protein_coding"; transcript_name "ero1a-201"; transcript_source "ensembl"; transcript_biotype "protein_coding"; protein_id "ENSDARP00000015478"; protein_version "6";	chr17	14970300	14970399
chr17	ensembl	exon	15019669	15019737	gene_id "ENSDARG00000015228"; gene_version "11"; transcript_id "ENSDART00000012877"; transcript_version "8"; exon_number "15"; gene_name "ero1a"; gene_source "ensembl_havana"; gene_biotype "protein_coding"; transcript_name "ero1a-201"; transcript_source "ensembl"; transcript_biotype "protein_coding"; exon_id "ENSDARE00000848025"; exon_version "1";	chr17	14970300	14970399
chr17	ensembl	CDS	15019669	15019737	gene_id "ENSDARG00000015228"; gene_version "11"; transcript_id "ENSDART00000012877"; transcript_version "8"; exon_number "15"; gene_name "ero1a"; gene_source "ensembl_havana"; gene_biotype "protein_coding"; transcript_name "ero1a-201"; transcript_source "ensembl"; transcript_biotype "protein_coding"; protein_id "ENSDARP00000015478"; protein_version "6";	chr17	14970300	14970399
chr17	ensembl	exon	15018222	15018580	gene_id "ENSDARG00000015228"; gene_version "11"; transcript_id "ENSDART00000012877"; transcript_version "8"; exon_number "16"; gene_name "ero1a"; gene_source "ensembl_havana"; gene_biotype "protein_coding"; transcript_name "ero1a-201"; transcript_source "ensembl"; transcript_biotype "protein_coding"; exon_id "ENSDARE00000580385"; exon_version "2";	chr17	14970300	14970399
chr17	ensembl	CDS	15018434	15018580	gene_id "ENSDARG00000015228"; gene_version "11"; transcript_id "ENSDART00000012877"; transcript_version "8"; exon_number "16"; gene_name "ero1a"; gene_source "ensembl_havana"; gene_biotype "protein_coding"; transcript_name "ero1a-201"; transcript_source "ensembl"; transcript_biotype "protein_coding"; protein_id "ENSDARP00000015478"; protein_version "6";	chr17	14970300	14970399
chr17	ensembl	stop_codon	15018431	15018433	gene_id "ENSDARG00000015228"; gene_version "11"; transcript_id "ENSDART00000012877"; transcript_version "8"; exon_number "16"; gene_name "ero1a"; gene_source "ensembl_havana"; gene_biotype "protein_coding"; transcript_name "ero1a-201"; transcript_source "ensembl"; transcript_biotype "protein_coding";	chr17	14970300	14970399
chr17	ensembl	three_prime_utr	15018222	15018430	gene_id "ENSDARG00000015228"; gene_version "11"; transcript_id "ENSDART00000012877"; transcript_version "8"; gene_name "ero1a"; gene_source "ensembl_havana"; gene_biotype "protein_coding"; transcript_name "ero1a-201"; transcript_source "ensembl"; transcript_biotype "protein_coding";	chr17	14970300	14970399
chr17	ensembl	transcript	15018517	15029258	gene_id "ENSDARG00000015228"; gene_version "11"; transcript_id "ENSDART00000168332"; transcript_version "3"; gene_name "ero1a"; gene_source "ensembl_havana"; gene_biotype "protein_coding"; transcript_name "ero1a-204"; transcript_source "ensembl"; transcript_biotype "protein_coding";	chr17	14970300	14970399
chr17	ensembl	exon	15019669	15019805	gene_id "ENSDARG00000015228"; gene_version "11"; transcript_id "ENSDART00000168332"; transcript_version "3"; exon_number "15"; gene_name "ero1a"; gene_source "ensembl_havana"; gene_biotype "protein_coding"; transcript_name "ero1a-204"; transcript_source "ensembl"; transcript_biotype "protein_coding"; exon_id "ENSDARE00001014843"; exon_version "1";	chr17	14970300	14970399
chr17	ensembl	CDS	15019669	15019805	gene_id "ENSDARG00000015228"; gene_version "11"; transcript_id "ENSDART00000168332"; transcript_version "3"; exon_number "15"; gene_name "ero1a"; gene_source "ensembl_havana"; gene_biotype "protein_coding"; transcript_name "ero1a-204"; transcript_source "ensembl"; transcript_biotype "protein_coding"; protein_id "ENSDARP00000133796"; protein_version "2";	chr17	14970300	14970399
chr17	ensembl	exon	15018517	15018580	gene_id "ENSDARG00000015228"; gene_version "11"; transcript_id "ENSDART00000168332"; transcript_version "3"; exon_number "16"; gene_name "ero1a"; gene_source "ensembl_havana"; gene_biotype "protein_coding"; transcript_name "ero1a-204"; transcript_source "ensembl"; transcript_biotype "protein_coding"; exon_id "ENSDARE00001303753"; exon_version "1";	chr17	14970300	14970399
chr17	ensembl	CDS	15018520	15018580	gene_id "ENSDARG00000015228"; gene_version "11"; transcript_id "ENSDART00000168332"; transcript_version "3"; exon_number "16"; gene_name "ero1a"; gene_source "ensembl_havana"; gene_biotype "protein_coding"; transcript_name "ero1a-204"; transcript_source "ensembl"; transcript_biotype "protein_coding"; protein_id "ENSDARP00000133796"; protein_version "2";	chr17	14970300	14970399
chr17	ensembl	stop_codon	15018517	15018519	gene_id "ENSDARG00000015228"; gene_version "11"; transcript_id "ENSDART00000168332"; transcript_version "3"; exon_number "16"; gene_name "ero1a"; gene_source "ensembl_havana"; gene_biotype "protein_coding"; transcript_name "ero1a-204"; transcript_source "ensembl"; transcript_biotype "protein_coding";	chr17	14970300	14970399
chr17	ensembl_havana	gene	15309432	15382704	gene_id "ENSDARG00000002635"; gene_version "12"; gene_name "zgc:85722"; gene_source "ensembl_havana"; gene_biotype "protein_coding";	chr17	15382469	15382569
chr17	ensembl_havana	transcript	15309432	15382704	gene_id "ENSDARG00000002635"; gene_version "12"; transcript_id "ENSDART00000005313"; transcript_version "10"; gene_name "zgc:85722"; gene_source "ensembl_havana"; gene_biotype "protein_coding"; transcript_name "zgc:85722-201"; transcript_source "ensembl_havana"; transcript_biotype "protein_coding";	chr17	15382469	15382569
chr17	ensembl_havana	exon	15382188	15382704	gene_id "ENSDARG00000002635"; gene_version "12"; transcript_id "ENSDART00000005313"; transcript_version "10"; exon_number "1"; gene_name "zgc:85722"; gene_source "ensembl_havana"; gene_biotype "protein_coding"; transcript_name "zgc:85722-201"; transcript_source "ensembl_havana"; transcript_biotype "protein_coding"; exon_id "ENSDARE00001083151"; exon_version "1";	chr17	15382469	15382569
chr17	ensembl_havana	CDS	15382188	15382397	gene_id "ENSDARG00000002635"; gene_version "12"; transcript_id "ENSDART00000005313"; transcript_version "10"; exon_number "1"; gene_name "zgc:85722"; gene_source "ensembl_havana"; gene_biotype "protein_coding"; transcript_name "zgc:85722-201"; transcript_source "ensembl_havana"; transcript_biotype "protein_coding"; protein_id "ENSDARP00000025098"; protein_version "8";	chr17	15382469	15382569
chr17	ensembl_havana	start_codon	15382395	15382397	gene_id "ENSDARG00000002635"; gene_version "12"; transcript_id "ENSDART00000005313"; transcript_version "10"; exon_number "1"; gene_name "zgc:85722"; gene_source "ensembl_havana"; gene_biotype "protein_coding"; transcript_name "zgc:85722-201"; transcript_source "ensembl_havana"; transcript_biotype "protein_coding";	chr17	15382469	15382569
chr17	ensembl_havana	exon	15374048	15374902	gene_id "ENSDARG00000002635"; gene_version "12"; transcript_id "ENSDART00000005313"; transcript_version "10"; exon_number "2"; gene_name "zgc:85722"; gene_source "ensembl_havana"; gene_biotype "protein_coding"; transcript_name "zgc:85722-201"; transcript_source "ensembl_havana"; transcript_biotype "protein_coding"; exon_id "ENSDARE00000228343"; exon_version "2";	chr17	15382469	15382569
chr17	ensembl_havana	CDS	15374048	15374902	gene_id "ENSDARG00000002635"; gene_version "12"; transcript_id "ENSDART00000005313"; transcript_version "10"; exon_number "2"; gene_name "zgc:85722"; gene_source "ensembl_havana"; gene_biotype "protein_coding"; transcript_name "zgc:85722-201"; transcript_source "ensembl_havana"; transcript_biotype "protein_coding"; protein_id "ENSDARP00000025098"; protein_version "8";	chr17	15382469	15382569
chr17	ensembl_havana	exon	15370467	15370602	gene_id "ENSDARG00000002635"; gene_version "12"; transcript_id "ENSDART00000005313"; transcript_version "10"; exon_number "3"; gene_name "zgc:85722"; gene_source "ensembl_havana"; gene_biotype "protein_coding"; transcript_name "zgc:85722-201"; transcript_source "ensembl_havana"; transcript_biotype "protein_coding"; exon_id "ENSDARE00000228290"; exon_version "3";	chr17	15382469	15382569
chr17	ensembl_havana	CDS	15370467	15370602	gene_id "ENSDARG00000002635"; gene_version "12"; transcript_id "ENSDART00000005313"; transcript_version "10"; exon_number "3"; gene_name "zgc:85722"; gene_source "ensembl_havana"; gene_biotype "protein_coding"; transcript_name "zgc:85722-201"; transcript_source "ensembl_havana"; transcript_biotype "protein_coding"; protein_id "ENSDARP00000025098"; protein_version "8";	chr17	15382469	15382569
chr17	ensembl_havana	exon	15370052	15370233	gene_id "ENSDARG00000002635"; gene_version "12"; transcript_id "ENSDART00000005313"; transcript_version "10"; exon_number "4"; gene_name "zgc:85722"; gene_source "ensembl_havana"; gene_biotype "protein_coding"; transcript_name "zgc:85722-201"; transcript_source "ensembl_havana"; transcript_biotype "protein_coding"; exon_id "ENSDARE00000759854"; exon_version "1";	chr17	15382469	15382569
chr17	ensembl_havana	CDS	15370052	15370233	gene_id "ENSDARG00000002635"; gene_version "12"; transcript_id "ENSDART00000005313"; transcript_version "10"; exon_number "4"; gene_name "zgc:85722"; gene_source "ensembl_havana"; gene_biotype "protein_coding"; transcript_name "zgc:85722-201"; transcript_source "ensembl_havana"; transcript_biotype "protein_coding"; protein_id "ENSDARP00000025098"; protein_version "8";	chr17	15382469	15382569
chr17	ensembl_havana	exon	15367293	15367478	gene_id "ENSDARG00000002635"; gene_version "12"; transcript_id "ENSDART00000005313"; transcript_version "10"; exon_number "5"; gene_name "zgc:85722"; gene_source "ensembl_havana"; gene_biotype "protein_coding"; transcript_name "zgc:85722-201"; transcript_source "ensembl_havana"; transcript_biotype "protein_coding"; exon_id "ENSDARE00000814902"; exon_version "2";	chr17	15382469	15382569
chr17	ensembl_havana	CDS	15367293	15367478	gene_id "ENSDARG00000002635"; gene_version "12"; transcript_id "ENSDART00000005313"; transcript_version "10"; exon_number "5"; gene_name "zgc:85722"; gene_source "ensembl_havana"; gene_biotype "protein_coding"; transcript_name "zgc:85722-201"; transcript_source "ensembl_havana"; transcript_biotype "protein_coding"; protein_id "ENSDARP00000025098"; protein_version "8";	chr17	15382469	15382569
chr17	ensembl_havana	exon	15364420	15364542	gene_id "ENSDARG00000002635"; gene_version "12"; transcript_id "ENSDART00000005313"; transcript_version "10"; exon_number "6"; gene_name "zgc:85722"; gene_source "ensembl_havana"; gene_biotype "protein_coding"; transcript_name "zgc:85722-201"; transcript_source "ensembl_havana"; transcript_biotype "protein_coding"; exon_id "ENSDARE00000890375"; exon_version "1";	chr17	15382469	15382569
chr17	ensembl_havana	CDS	15364420	15364542	gene_id "ENSDARG00000002635"; gene_version "12"; transcript_id "ENSDART00000005313"; transcript_version "10"; exon_number "6"; gene_name "zgc:85722"; gene_source "ensembl_havana"; gene_biotype "protein_coding"; transcript_name "zgc:85722-201"; transcript_source "ensembl_havana"; transcript_biotype "protein_coding"; protein_id "ENSDARP00000025098"; protein_version "8";	chr17	15382469	15382569
chr17	ensembl_havana	exon	15356450	15356611	gene_id "ENSDARG00000002635"; gene_version "12"; transcript_id "ENSDART00000005313"; transcript_version "10"; exon_number "7"; gene_name "zgc:85722"; gene_source "ensembl_havana"; gene_biotype "protein_coding"; transcript_name "zgc:85722-201"; transcript_source "ensembl_havana"; transcript_biotype "protein_coding"; exon_id "ENSDARE00000153915"; exon_version "3";	chr17	15382469	15382569
chr17	ensembl_havana	CDS	15356450	15356611	gene_id "ENSDARG00000002635"; gene_version "12"; transcript_id "ENSDART00000005313"; transcript_version "10"; exon_number "7"; gene_name "zgc:85722"; gene_source "ensembl_havana"; gene_biotype "protein_coding"; transcript_name "zgc:85722-201"; transcript_source "ensembl_havana"; transcript_biotype "protein_coding"; protein_id "ENSDARP00000025098"; protein_version "8";	chr17	15382469	15382569
chr17	ensembl_havana	exon	15353907	15354028	gene_id "ENSDARG00000002635"; gene_version "12"; transcript_id "ENSDART00000005313"; transcript_version "10"; exon_number "8"; gene_name "zgc:85722"; gene_source "ensembl_havana"; gene_biotype "protein_coding"; transcript_name "zgc:85722-201"; transcript_source "ensembl_havana"; transcript_biotype "protein_coding"; exon_id "ENSDARE00000285693"; exon_version "1";	chr17	15382469	15382569
chr17	ensembl_havana	CDS	15353907	15354028	gene_id "ENSDARG00000002635"; gene_version "12"; transcript_id "ENSDART00000005313"; transcript_version "10"; exon_number "8"; gene_name "zgc:85722"; gene_source "ensembl_havana"; gene_biotype "protein_coding"; transcript_name "zgc:85722-201"; transcript_source "ensembl_havana"; transcript_biotype "protein_coding"; protein_id "ENSDARP00000025098"; protein_version "8";	chr17	15382469	15382569
chr17	ensembl_havana	exon	15350393	15350543	gene_id "ENSDARG00000002635"; gene_version "12"; transcript_id "ENSDART00000005313"; transcript_version "10"; exon_number "9"; gene_name "zgc:85722"; gene_source "ensembl_havana"; gene_biotype "protein_coding"; transcript_name "zgc:85722-201"; transcript_source "ensembl_havana"; transcript_biotype "protein_coding"; exon_id "ENSDARE00000028299"; exon_version "1";	chr17	15382469	15382569
chr17	ensembl_havana	CDS	15350393	15350543	gene_id "ENSDARG00000002635"; gene_version "12"; transcript_id "ENSDART00000005313"; transcript_version "10"; exon_number "9"; gene_name "zgc:85722"; gene_source "ensembl_havana"; gene_biotype "protein_coding"; transcript_name "zgc:85722-201"; transcript_source "ensembl_havana"; transcript_biotype "protein_coding"; protein_id "ENSDARP00000025098"; protein_version "8";	chr17	15382469	15382569
chr17	ensembl_havana	exon	15336532	15336744	gene_id "ENSDARG00000002635"; gene_version "12"; transcript_id "ENSDART00000005313"; transcript_version "10"; exon_number "10"; gene_name "zgc:85722"; gene_source "ensembl_havana"; gene_biotype "protein_coding"; transcript_name "zgc:85722-201"; transcript_source "ensembl_havana"; transcript_biotype "protein_coding"; exon_id "ENSDARE00000229119"; exon_version "2";	chr17	15382469	15382569
chr17	ensembl_havana	CDS	15336532	15336744	gene_id "ENSDARG00000002635"; gene_version "12"; transcript_id "ENSDART00000005313"; transcript_version "10"; exon_number "10"; gene_name "zgc:85722"; gene_source "ensembl_havana"; gene_biotype "protein_coding"; transcript_name "zgc:85722-201"; transcript_source "ensembl_havana"; transcript_biotype "protein_coding"; protein_id "ENSDARP00000025098"; protein_version "8";	chr17	15382469	15382569
chr17	ensembl_havana	five_prime_utr	15382398	15382704	gene_id "ENSDARG00000002635"; gene_version "12"; transcript_id "ENSDART00000005313"; transcript_version "10"; gene_name "zgc:85722"; gene_source "ensembl_havana"; gene_biotype "protein_coding"; transcript_name "zgc:85722-201"; transcript_source "ensembl_havana"; transcript_biotype "protein_coding";	chr17	15382469	15382569
chr17	havana	gene	15388479	15410985	gene_id "ENSDARG00000003381"; gene_version "9"; gene_name "si:ch211-266g18.6"; gene_source "havana"; gene_biotype "protein_coding";	chr17	15382469	15382569
chr17	havana	gene	15388479	15410985	gene_id "ENSDARG00000003381"; gene_version "9"; gene_name "si:ch211-266g18.6"; gene_source "havana"; gene_biotype "protein_coding";	chr17	15433422	15433522
chr17	havana	gene	15388479	15410985	gene_id "ENSDARG00000003381"; gene_version "9"; gene_name "si:ch211-266g18.6"; gene_source "havana"; gene_biotype "protein_coding";	chr17	15443245	15443360
chr17	havana	transcript	15388479	15410985	gene_id "ENSDARG00000003381"; gene_version "9"; transcript_id "ENSDART00000052439"; transcript_version "7"; gene_name "si:ch211-266g18.6"; gene_source "havana"; gene_biotype "protein_coding"; transcript_name "si:ch211-266g18.6-201"; transcript_source "havana"; transcript_biotype "protein_coding";	chr17	15382469	15382569
chr17	havana	transcript	15388479	15410985	gene_id "ENSDARG00000003381"; gene_version "9"; transcript_id "ENSDART00000052439"; transcript_version "7"; gene_name "si:ch211-266g18.6"; gene_source "havana"; gene_biotype "protein_coding"; transcript_name "si:ch211-266g18.6-201"; transcript_source "havana"; transcript_biotype "protein_coding";	chr17	15433422	15433522
chr17	havana	transcript	15388479	15410985	gene_id "ENSDARG00000003381"; gene_version "9"; transcript_id "ENSDART00000052439"; transcript_version "7"; gene_name "si:ch211-266g18.6"; gene_source "havana"; gene_biotype "protein_coding"; transcript_name "si:ch211-266g18.6-201"; transcript_source "havana"; transcript_biotype "protein_coding";	chr17	15443245	15443360
chr17	havana	exon	15388479	15388931	gene_id "ENSDARG00000003381"; gene_version "9"; transcript_id "ENSDART00000052439"; transcript_version "7"; exon_number "1"; gene_name "si:ch211-266g18.6"; gene_source "havana"; gene_biotype "protein_coding"; transcript_name "si:ch211-266g18.6-201"; transcript_source "havana"; transcript_biotype "protein_coding"; exon_id "ENSDARE00000973327"; exon_version "2";	chr17	15382469	15382569
chr17	havana	exon	15388479	15388931	gene_id "ENSDARG00000003381"; gene_version "9"; transcript_id "ENSDART00000052439"; transcript_version "7"; exon_number "1"; gene_name "si:ch211-266g18.6"; gene_source "havana"; gene_biotype "protein_coding"; transcript_name "si:ch211-266g18.6-201"; transcript_source "havana"; transcript_biotype "protein_coding"; exon_id "ENSDARE00000973327"; exon_version "2";	chr17	15433422	15433522
chr17	havana	CDS	15388804	15388931	gene_id "ENSDARG00000003381"; gene_version "9"; transcript_id "ENSDART00000052439"; transcript_version "7"; exon_number "1"; gene_name "si:ch211-266g18.6"; gene_source "havana"; gene_biotype "protein_coding"; transcript_name "si:ch211-266g18.6-201"; transcript_source "havana"; transcript_biotype "protein_coding"; protein_id "ENSDARP00000052438"; protein_version "5";	chr17	15382469	15382569
chr17	havana	CDS	15388804	15388931	gene_id "ENSDARG00000003381"; gene_version "9"; transcript_id "ENSDART00000052439"; transcript_version "7"; exon_number "1"; gene_name "si:ch211-266g18.6"; gene_source "havana"; gene_biotype "protein_coding"; transcript_name "si:ch211-266g18.6-201"; transcript_source "havana"; transcript_biotype "protein_coding"; protein_id "ENSDARP00000052438"; protein_version "5";	chr17	15433422	15433522
chr17	havana	start_codon	15388804	15388806	gene_id "ENSDARG00000003381"; gene_version "9"; transcript_id "ENSDART00000052439"; transcript_version "7"; exon_number "1"; gene_name "si:ch211-266g18.6"; gene_source "havana"; gene_biotype "protein_coding"; transcript_name "si:ch211-266g18.6-201"; transcript_source "havana"; transcript_biotype "protein_coding";	chr17	15382469	15382569
chr17	havana	start_codon	15388804	15388806	gene_id "ENSDARG00000003381"; gene_version "9"; transcript_id "ENSDART00000052439"; transcript_version "7"; exon_number "1"; gene_name "si:ch211-266g18.6"; gene_source "havana"; gene_biotype "protein_coding"; transcript_name "si:ch211-266g18.6-201"; transcript_source "havana"; transcript_biotype "protein_coding";	chr17	15433422	15433522
chr17	havana	exon	15390136	15390281	gene_id "ENSDARG00000003381"; gene_version "9"; transcript_id "ENSDART00000052439"; transcript_version "7"; exon_number "2"; gene_name "si:ch211-266g18.6"; gene_source "havana"; gene_biotype "protein_coding"; transcript_name "si:ch211-266g18.6-201"; transcript_source "havana"; transcript_biotype "protein_coding"; exon_id "ENSDARE00000914509"; exon_version "1";	chr17	15382469	15382569
chr17	havana	exon	15390136	15390281	gene_id "ENSDARG00000003381"; gene_version "9"; transcript_id "ENSDART00000052439"; transcript_version "7"; exon_number "2"; gene_name "si:ch211-266g18.6"; gene_source "havana"; gene_biotype "protein_coding"; transcript_name "si:ch211-266g18.6-201"; transcript_source "havana"; transcript_biotype "protein_coding"; exon_id "ENSDARE00000914509"; exon_version "1";	chr17	15433422	15433522
chr17	havana	CDS	15390136	15390281	gene_id "ENSDARG00000003381"; gene_version "9"; transcript_id "ENSDART00000052439"; transcript_version "7"; exon_number "2"; gene_name "si:ch211-266g18.6"; gene_source "havana"; gene_biotype "protein_coding"; transcript_name "si:ch211-266g18.6-201"; transcript_source "havana"; transcript_biotype "protein_coding"; protein_id "ENSDARP00000052438"; protein_version "5";	chr17	15382469	15382569
chr17	havana	CDS	15390136	15390281	gene_id "ENSDARG00000003381"; gene_version "9"; transcript_id "ENSDART00000052439"; transcript_version "7"; exon_number "2"; gene_name "si:ch211-266g18.6"; gene_source "havana"; gene_biotype "protein_coding"; transcript_name "si:ch211-266g18.6-201"; transcript_source "havana"; transcript_biotype "protein_coding"; protein_id "ENSDARP00000052438"; protein_version "5";	chr17	15433422	15433522
chr17	havana	exon	15390891	15390972	gene_id "ENSDARG00000003381"; gene_version "9"; transcript_id "ENSDART00000052439"; transcript_version "7"; exon_number "3"; gene_name "si:ch211-266g18.6"; gene_source "havana"; gene_biotype "protein_coding"; transcript_name "si:ch211-266g18.6-201"; transcript_source "havana"; transcript_biotype "protein_coding"; exon_id "ENSDARE00000965887"; exon_version "1";	chr17	15382469	15382569
chr17	havana	exon	15390891	15390972	gene_id "ENSDARG00000003381"; gene_version "9"; transcript_id "ENSDART00000052439"; transcript_version "7"; exon_number "3"; gene_name "si:ch211-266g18.6"; gene_source "havana"; gene_biotype "protein_coding"; transcript_name "si:ch211-266g18.6-201"; transcript_source "havana"; transcript_biotype "protein_coding"; exon_id "ENSDARE00000965887"; exon_version "1";	chr17	15433422	15433522
chr17	havana	CDS	15390891	15390972	gene_id "ENSDARG00000003381"; gene_version "9"; transcript_id "ENSDART00000052439"; transcript_version "7"; exon_number "3"; gene_name "si:ch211-266g18.6"; gene_source "havana"; gene_biotype "protein_coding"; transcript_name "si:ch211-266g18.6-201"; transcript_source "havana"; transcript_biotype "protein_coding"; protein_id "ENSDARP00000052438"; protein_version "5";	chr17	15382469	15382569
chr17	havana	CDS	15390891	15390972	gene_id "ENSDARG00000003381"; gene_version "9"; transcript_id "ENSDART00000052439"; transcript_version "7"; exon_number "3"; gene_name "si:ch211-266g18.6"; gene_source "havana"; gene_biotype "protein_coding"; transcript_name "si:ch211-266g18.6-201"; transcript_source "havana"; transcript_biotype "protein_coding"; protein_id "ENSDARP00000052438"; protein_version "5";	chr17	15433422	15433522
chr17	havana	exon	15391419	15391464	gene_id "ENSDARG00000003381"; gene_version "9"; transcript_id "ENSDART00000052439"; transcript_version "7"; exon_number "4"; gene_name "si:ch211-266g18.6"; gene_source "havana"; gene_biotype "protein_coding"; transcript_name "si:ch211-266g18.6-201"; transcript_source "havana"; transcript_biotype "protein_coding"; exon_id "ENSDARE00000962713"; exon_version "1";	chr17	15382469	15382569
chr17	havana	exon	15391419	15391464	gene_id "ENSDARG00000003381"; gene_version "9"; transcript_id "ENSDART00000052439"; transcript_version "7"; exon_number "4"; gene_name "si:ch211-266g18.6"; gene_source "havana"; gene_biotype "protein_coding"; transcript_name "si:ch211-266g18.6-201"; transcript_source "havana"; transcript_biotype "protein_coding"; exon_id "ENSDARE00000962713"; exon_version "1";	chr17	15433422	15433522
chr17	havana	CDS	15391419	15391464	gene_id "ENSDARG00000003381"; gene_version "9"; transcript_id "ENSDART00000052439"; transcript_version "7"; exon_number "4"; gene_name "si:ch211-266g18.6"; gene_source "havana"; gene_biotype "protein_coding"; transcript_name "si:ch211-266g18.6-201"; transcript_source "havana"; transcript_biotype "protein_coding"; protein_id "ENSDARP00000052438"; protein_version "5";	chr17	15382469	15382569
chr17	havana	CDS	15391419	15391464	gene_id "ENSDARG00000003381"; gene_version "9"; transcript_id "ENSDART00000052439"; transcript_version "7"; exon_number "4"; gene_name "si:ch211-266g18.6"; gene_source "havana"; gene_biotype "protein_coding"; transcript_name "si:ch211-266g18.6-201"; transcript_source "havana"; transcript_biotype "protein_coding"; protein_id "ENSDARP00000052438"; protein_version "5";	chr17	15433422	15433522
chr17	havana	exon	15391562	15391604	gene_id "ENSDARG00000003381"; gene_version "9"; transcript_id "ENSDART00000052439"; transcript_version "7"; exon_number "5"; gene_name "si:ch211-266g18.6"; gene_source "havana"; gene_biotype "protein_coding"; transcript_name "si:ch211-266g18.6-201"; transcript_source "havana"; transcript_biotype "protein_coding"; exon_id "ENSDARE00000947395"; exon_version "1";	chr17	15382469	15382569
chr17	havana	exon	15391562	15391604	gene_id "ENSDARG00000003381"; gene_version "9"; transcript_id "ENSDART00000052439"; transcript_version "7"; exon_number "5"; gene_name "si:ch211-266g18.6"; gene_source "havana"; gene_biotype "protein_coding"; transcript_name "si:ch211-266g18.6-201"; transcript_source "havana"; transcript_biotype "protein_coding"; exon_id "ENSDARE00000947395"; exon_version "1";	chr17	15433422	15433522
chr17	havana	CDS	15391562	15391604	gene_id "ENSDARG00000003381"; gene_version "9"; transcript_id "ENSDART00000052439"; transcript_version "7"; exon_number "5"; gene_name "si:ch211-266g18.6"; gene_source "havana"; gene_biotype "protein_coding"; transcript_name "si:ch211-266g18.6-201"; transcript_source "havana"; transcript_biotype "protein_coding"; protein_id "ENSDARP00000052438"; protein_version "5";	chr17	15382469	15382569
chr17	havana	CDS	15391562	15391604	gene_id "ENSDARG00000003381"; gene_version "9"; transcript_id "ENSDART00000052439"; transcript_version "7"; exon_number "5"; gene_name "si:ch211-266g18.6"; gene_source "havana"; gene_biotype "protein_coding"; transcript_name "si:ch211-266g18.6-201"; transcript_source "havana"; transcript_biotype "protein_coding"; protein_id "ENSDARP00000052438"; protein_version "5";	chr17	15433422	15433522
chr17	havana	exon	15393143	15393495	gene_id "ENSDARG00000003381"; gene_version "9"; transcript_id "ENSDART00000052439"; transcript_version "7"; exon_number "6"; gene_name "si:ch211-266g18.6"; gene_source "havana"; gene_biotype "protein_coding"; transcript_name "si:ch211-266g18.6-201"; transcript_source "havana"; transcript_biotype "protein_coding"; exon_id "ENSDARE00000886375"; exon_version "1";	chr17	15382469	15382569
chr17	havana	exon	15393143	15393495	gene_id "ENSDARG00000003381"; gene_version "9"; transcript_id "ENSDART00000052439"; transcript_version "7"; exon_number "6"; gene_name "si:ch211-266g18.6"; gene_source "havana"; gene_biotype "protein_coding"; transcript_name "si:ch211-266g18.6-201"; transcript_source "havana"; transcript_biotype "protein_coding"; exon_id "ENSDARE00000886375"; exon_version "1";	chr17	15433422	15433522
chr17	havana	exon	15393143	15393495	gene_id "ENSDARG00000003381"; gene_version "9"; transcript_id "ENSDART00000052439"; transcript_version "7"; exon_number "6"; gene_name "si:ch211-266g18.6"; gene_source "havana"; gene_biotype "protein_coding"; transcript_name "si:ch211-266g18.6-201"; transcript_source "havana"; transcript_biotype "protein_coding"; exon_id "ENSDARE00000886375"; exon_version "1";	chr17	15443245	15443360
chr17	havana	CDS	15393143	15393495	gene_id "ENSDARG00000003381"; gene_version "9"; transcript_id "ENSDART00000052439"; transcript_version "7"; exon_number "6"; gene_name "si:ch211-266g18.6"; gene_source "havana"; gene_biotype "protein_coding"; transcript_name "si:ch211-266g18.6-201"; transcript_source "havana"; transcript_biotype "protein_coding"; protein_id "ENSDARP00000052438"; protein_version "5";	chr17	15382469	15382569
chr17	havana	CDS	15393143	15393495	gene_id "ENSDARG00000003381"; gene_version "9"; transcript_id "ENSDART00000052439"; transcript_version "7"; exon_number "6"; gene_name "si:ch211-266g18.6"; gene_source "havana"; gene_biotype "protein_coding"; transcript_name "si:ch211-266g18.6-201"; transcript_source "havana"; transcript_biotype "protein_coding"; protein_id "ENSDARP00000052438"; protein_version "5";	chr17	15433422	15433522
chr17	havana	CDS	15393143	15393495	gene_id "ENSDARG00000003381"; gene_version "9"; transcript_id "ENSDART00000052439"; transcript_version "7"; exon_number "6"; gene_name "si:ch211-266g18.6"; gene_source "havana"; gene_biotype "protein_coding"; transcript_name "si:ch211-266g18.6-201"; transcript_source "havana"; transcript_biotype "protein_coding"; protein_id "ENSDARP00000052438"; protein_version "5";	chr17	15443245	15443360
chr17	havana	exon	15394042	15394564	gene_id "ENSDARG00000003381"; gene_version "9"; transcript_id "ENSDART00000052439"; transcript_version "7"; exon_number "7"; gene_name "si:ch211-266g18.6"; gene_source "havana"; gene_biotype "protein_coding"; transcript_name "si:ch211-266g18.6-201"; transcript_source "havana"; transcript_biotype "protein_coding"; exon_id "ENSDARE00000929075"; exon_version "1";	chr17	15382469	15382569
chr17	havana	exon	15394042	15394564	gene_id "ENSDARG00000003381"; gene_version "9"; transcript_id "ENSDART00000052439"; transcript_version "7"; exon_number "7"; gene_name "si:ch211-266g18.6"; gene_source "havana"; gene_biotype "protein_coding"; transcript_name "si:ch211-266g18.6-201"; transcript_source "havana"; transcript_biotype "protein_coding"; exon_id "ENSDARE00000929075"; exon_version "1";	chr17	15433422	15433522
chr17	havana	exon	15394042	15394564	gene_id "ENSDARG00000003381"; gene_version "9"; transcript_id "ENSDART00000052439"; transcript_version "7"; exon_number "7"; gene_name "si:ch211-266g18.6"; gene_source "havana"; gene_biotype "protein_coding"; transcript_name "si:ch211-266g18.6-201"; transcript_source "havana"; transcript_biotype "protein_coding"; exon_id "ENSDARE00000929075"; exon_version "1";	chr17	15443245	15443360
chr17	havana	CDS	15394042	15394564	gene_id "ENSDARG00000003381"; gene_version "9"; transcript_id "ENSDART00000052439"; transcript_version "7"; exon_number "7"; gene_name "si:ch211-266g18.6"; gene_source "havana"; gene_biotype "protein_coding"; transcript_name "si:ch211-266g18.6-201"; transcript_source "havana"; transcript_biotype "protein_coding"; protein_id "ENSDARP00000052438"; protein_version "5";	chr17	15382469	15382569
chr17	havana	CDS	15394042	15394564	gene_id "ENSDARG00000003381"; gene_version "9"; transcript_id "ENSDART00000052439"; transcript_version "7"; exon_number "7"; gene_name "si:ch211-266g18.6"; gene_source "havana"; gene_biotype "protein_coding"; transcript_name "si:ch211-266g18.6-201"; transcript_source "havana"; transcript_biotype "protein_coding"; protein_id "ENSDARP00000052438"; protein_version "5";	chr17	15433422	15433522
chr17	havana	CDS	15394042	15394564	gene_id "ENSDARG00000003381"; gene_version "9"; transcript_id "ENSDART00000052439"; transcript_version "7"; exon_number "7"; gene_name "si:ch211-266g18.6"; gene_source "havana"; gene_biotype "protein_coding"; transcript_name "si:ch211-266g18.6-201"; transcript_source "havana"; transcript_biotype "protein_coding"; protein_id "ENSDARP00000052438"; protein_version "5";	chr17	15443245	15443360
chr17	havana	exon	15396762	15396847	gene_id "ENSDARG00000003381"; gene_version "9"; transcript_id "ENSDART00000052439"; transcript_version "7"; exon_number "8"; gene_name "si:ch211-266g18.6"; gene_source "havana"; gene_biotype "protein_coding"; transcript_name "si:ch211-266g18.6-201"; transcript_source "havana"; transcript_biotype "protein_coding"; exon_id "ENSDARE00000914280"; exon_version "1";	chr17	15382469	15382569
chr17	havana	exon	15396762	15396847	gene_id "ENSDARG00000003381"; gene_version "9"; transcript_id "ENSDART00000052439"; transcript_version "7"; exon_number "8"; gene_name "si:ch211-266g18.6"; gene_source "havana"; gene_biotype "protein_coding"; transcript_name "si:ch211-266g18.6-201"; transcript_source "havana"; transcript_biotype "protein_coding"; exon_id "ENSDARE00000914280"; exon_version "1";	chr17	15433422	15433522
chr17	havana	exon	15396762	15396847	gene_id "ENSDARG00000003381"; gene_version "9"; transcript_id "ENSDART00000052439"; transcript_version "7"; exon_number "8"; gene_name "si:ch211-266g18.6"; gene_source "havana"; gene_biotype "protein_coding"; transcript_name "si:ch211-266g18.6-201"; transcript_source "havana"; transcript_biotype "protein_coding"; exon_id "ENSDARE00000914280"; exon_version "1";	chr17	15443245	15443360
chr17	havana	CDS	15396762	15396847	gene_id "ENSDARG00000003381"; gene_version "9"; transcript_id "ENSDART00000052439"; transcript_version "7"; exon_number "8"; gene_name "si:ch211-266g18.6"; gene_source "havana"; gene_biotype "protein_coding"; transcript_name "si:ch211-266g18.6-201"; transcript_source "havana"; transcript_biotype "protein_coding"; protein_id "ENSDARP00000052438"; protein_version "5";	chr17	15382469	15382569
chr17	havana	CDS	15396762	15396847	gene_id "ENSDARG00000003381"; gene_version "9"; transcript_id "ENSDART00000052439"; transcript_version "7"; exon_number "8"; gene_name "si:ch211-266g18.6"; gene_source "havana"; gene_biotype "protein_coding"; transcript_name "si:ch211-266g18.6-201"; transcript_source "havana"; transcript_biotype "protein_coding"; protein_id "ENSDARP00000052438"; protein_version "5";	chr17	15433422	15433522
chr17	havana	CDS	15396762	15396847	gene_id "ENSDARG00000003381"; gene_version "9"; transcript_id "ENSDART00000052439"; transcript_version "7"; exon_number "8"; gene_name "si:ch211-266g18.6"; gene_source "havana"; gene_biotype "protein_coding"; transcript_name "si:ch211-266g18.6-201"; transcript_source "havana"; transcript_biotype "protein_coding"; protein_id "ENSDARP00000052438"; protein_version "5";	chr17	15443245	15443360
chr17	havana	exon	15397016	15397120	gene_id "ENSDARG00000003381"; gene_version "9"; transcript_id "ENSDART00000052439"; transcript_version "7"; exon_number "9"; gene_name "si:ch211-266g18.6"; gene_source "havana"; gene_biotype "protein_coding"; transcript_name "si:ch211-266g18.6-201"; transcript_source "havana"; transcript_biotype "protein_coding"; exon_id "ENSDARE00000017643"; exon_version "6";	chr17	15382469	15382569
chr17	havana	exon	15397016	15397120	gene_id "ENSDARG00000003381"; gene_version "9"; transcript_id "ENSDART00000052439"; transcript_version "7"; exon_number "9"; gene_name "si:ch211-266g18.6"; gene_source "havana"; gene_biotype "protein_coding"; transcript_name "si:ch211-266g18.6-201"; transcript_source "havana"; transcript_biotype "protein_coding"; exon_id "ENSDARE00000017643"; exon_version "6";	chr17	15433422	15433522
chr17	havana	exon	15397016	15397120	gene_id "ENSDARG00000003381"; gene_version "9"; transcript_id "ENSDART00000052439"; transcript_version "7"; exon_number "9"; gene_name "si:ch211-266g18.6"; gene_source "havana"; gene_biotype "protein_coding"; transcript_name "si:ch211-266g18.6-201"; transcript_source "havana"; transcript_biotype "protein_coding"; exon_id "ENSDARE00000017643"; exon_version "6";	chr17	15443245	15443360
chr17	havana	CDS	15397016	15397120	gene_id "ENSDARG00000003381"; gene_version "9"; transcript_id "ENSDART00000052439"; transcript_version "7"; exon_number "9"; gene_name "si:ch211-266g18.6"; gene_source "havana"; gene_biotype "protein_coding"; transcript_name "si:ch211-266g18.6-201"; transcript_source "havana"; transcript_biotype "protein_coding"; protein_id "ENSDARP00000052438"; protein_version "5";	chr17	15382469	15382569
chr17	havana	CDS	15397016	15397120	gene_id "ENSDARG00000003381"; gene_version "9"; transcript_id "ENSDART00000052439"; transcript_version "7"; exon_number "9"; gene_name "si:ch211-266g18.6"; gene_source "havana"; gene_biotype "protein_coding"; transcript_name "si:ch211-266g18.6-201"; transcript_source "havana"; transcript_biotype "protein_coding"; protein_id "ENSDARP00000052438"; protein_version "5";	chr17	15433422	15433522
chr17	havana	CDS	15397016	15397120	gene_id "ENSDARG00000003381"; gene_version "9"; transcript_id "ENSDART00000052439"; transcript_version "7"; exon_number "9"; gene_name "si:ch211-266g18.6"; gene_source "havana"; gene_biotype "protein_coding"; transcript_name "si:ch211-266g18.6-201"; transcript_source "havana"; transcript_biotype "protein_coding"; protein_id "ENSDARP00000052438"; protein_version "5";	chr17	15443245	15443360
chr17	havana	exon	15400995	15401167	gene_id "ENSDARG00000003381"; gene_version "9"; transcript_id "ENSDART00000052439"; transcript_version "7"; exon_number "10"; gene_name "si:ch211-266g18.6"; gene_source "havana"; gene_biotype "protein_coding"; transcript_name "si:ch211-266g18.6-201"; transcript_source "havana"; transcript_biotype "protein_coding"; exon_id "ENSDARE00000581450"; exon_version "1";	chr17	15382469	15382569
chr17	havana	exon	15400995	15401167	gene_id "ENSDARG00000003381"; gene_version "9"; transcript_id "ENSDART00000052439"; transcript_version "7"; exon_number "10"; gene_name "si:ch211-266g18.6"; gene_source "havana"; gene_biotype "protein_coding"; transcript_name "si:ch211-266g18.6-201"; transcript_source "havana"; transcript_biotype "protein_coding"; exon_id "ENSDARE00000581450"; exon_version "1";	chr17	15433422	15433522
chr17	havana	exon	15400995	15401167	gene_id "ENSDARG00000003381"; gene_version "9"; transcript_id "ENSDART00000052439"; transcript_version "7"; exon_number "10"; gene_name "si:ch211-266g18.6"; gene_source "havana"; gene_biotype "protein_coding"; transcript_name "si:ch211-266g18.6-201"; transcript_source "havana"; transcript_biotype "protein_coding"; exon_id "ENSDARE00000581450"; exon_version "1";	chr17	15443245	15443360
chr17	havana	CDS	15400995	15401167	gene_id "ENSDARG00000003381"; gene_version "9"; transcript_id "ENSDART00000052439"; transcript_version "7"; exon_number "10"; gene_name "si:ch211-266g18.6"; gene_source "havana"; gene_biotype "protein_coding"; transcript_name "si:ch211-266g18.6-201"; transcript_source "havana"; transcript_biotype "protein_coding"; protein_id "ENSDARP00000052438"; protein_version "5";	chr17	15382469	15382569
chr17	havana	CDS	15400995	15401167	gene_id "ENSDARG00000003381"; gene_version "9"; transcript_id "ENSDART00000052439"; transcript_version "7"; exon_number "10"; gene_name "si:ch211-266g18.6"; gene_source "havana"; gene_biotype "protein_coding"; transcript_name "si:ch211-266g18.6-201"; transcript_source "havana"; transcript_biotype "protein_coding"; protein_id "ENSDARP00000052438"; protein_version "5";	chr17	15433422	15433522
chr17	havana	CDS	15400995	15401167	gene_id "ENSDARG00000003381"; gene_version "9"; transcript_id "ENSDART00000052439"; transcript_version "7"; exon_number "10"; gene_name "si:ch211-266g18.6"; gene_source "havana"; gene_biotype "protein_coding"; transcript_name "si:ch211-266g18.6-201"; transcript_source "havana"; transcript_biotype "protein_coding"; protein_id "ENSDARP00000052438"; protein_version "5";	chr17	15443245	15443360
chr17	havana	exon	15403000	15403102	gene_id "ENSDARG00000003381"; gene_version "9"; transcript_id "ENSDART00000052439"; transcript_version "7"; exon_number "11"; gene_name "si:ch211-266g18.6"; gene_source "havana"; gene_biotype "protein_coding"; transcript_name "si:ch211-266g18.6-201"; transcript_source "havana"; transcript_biotype "protein_coding"; exon_id "ENSDARE00000075295"; exon_version "1";	chr17	15382469	15382569
chr17	havana	exon	15403000	15403102	gene_id "ENSDARG00000003381"; gene_version "9"; transcript_id "ENSDART00000052439"; transcript_version "7"; exon_number "11"; gene_name "si:ch211-266g18.6"; gene_source "havana"; gene_biotype "protein_coding"; transcript_name "si:ch211-266g18.6-201"; transcript_source "havana"; transcript_biotype "protein_coding"; exon_id "ENSDARE00000075295"; exon_version "1";	chr17	15433422	15433522
chr17	havana	exon	15403000	15403102	gene_id "ENSDARG00000003381"; gene_version "9"; transcript_id "ENSDART00000052439"; transcript_version "7"; exon_number "11"; gene_name "si:ch211-266g18.6"; gene_source "havana"; gene_biotype "protein_coding"; transcript_name "si:ch211-266g18.6-201"; transcript_source "havana"; transcript_biotype "protein_coding"; exon_id "ENSDARE00000075295"; exon_version "1";	chr17	15443245	15443360
chr17	havana	CDS	15403000	15403102	gene_id "ENSDARG00000003381"; gene_version "9"; transcript_id "ENSDART00000052439"; transcript_version "7"; exon_number "11"; gene_name "si:ch211-266g18.6"; gene_source "havana"; gene_biotype "protein_coding"; transcript_name "si:ch211-266g18.6-201"; transcript_source "havana"; transcript_biotype "protein_coding"; protein_id "ENSDARP00000052438"; protein_version "5";	chr17	15382469	15382569
chr17	havana	CDS	15403000	15403102	gene_id "ENSDARG00000003381"; gene_version "9"; transcript_id "ENSDART00000052439"; transcript_version "7"; exon_number "11"; gene_name "si:ch211-266g18.6"; gene_source "havana"; gene_biotype "protein_coding"; transcript_name "si:ch211-266g18.6-201"; transcript_source "havana"; transcript_biotype "protein_coding"; protein_id "ENSDARP00000052438"; protein_version "5";	chr17	15433422	15433522
chr17	havana	CDS	15403000	15403102	gene_id "ENSDARG00000003381"; gene_version "9"; transcript_id "ENSDART00000052439"; transcript_version "7"; exon_number "11"; gene_name "si:ch211-266g18.6"; gene_source "havana"; gene_biotype "protein_coding"; transcript_name "si:ch211-266g18.6-201"; transcript_source "havana"; transcript_biotype "protein_coding"; protein_id "ENSDARP00000052438"; protein_version "5";	chr17	15443245	15443360
chr17	havana	exon	15403189	15403350	gene_id "ENSDARG00000003381"; gene_version "9"; transcript_id "ENSDART00000052439"; transcript_version "7"; exon_number "12"; gene_name "si:ch211-266g18.6"; gene_source "havana"; gene_biotype "protein_coding"; transcript_name "si:ch211-266g18.6-201"; transcript_source "havana"; transcript_biotype "protein_coding"; exon_id "ENSDARE00000124879"; exon_version "2";	chr17	15382469	15382569
chr17	havana	exon	15403189	15403350	gene_id "ENSDARG00000003381"; gene_version "9"; transcript_id "ENSDART00000052439"; transcript_version "7"; exon_number "12"; gene_name "si:ch211-266g18.6"; gene_source "havana"; gene_biotype "protein_coding"; transcript_name "si:ch211-266g18.6-201"; transcript_source "havana"; transcript_biotype "protein_coding"; exon_id "ENSDARE00000124879"; exon_version "2";	chr17	15433422	15433522
chr17	havana	exon	15403189	15403350	gene_id "ENSDARG00000003381"; gene_version "9"; transcript_id "ENSDART00000052439"; transcript_version "7"; exon_number "12"; gene_name "si:ch211-266g18.6"; gene_source "havana"; gene_biotype "protein_coding"; transcript_name "si:ch211-266g18.6-201"; transcript_source "havana"; transcript_biotype "protein_coding"; exon_id "ENSDARE00000124879"; exon_version "2";	chr17	15443245	15443360
chr17	havana	CDS	15403189	15403350	gene_id "ENSDARG00000003381"; gene_version "9"; transcript_id "ENSDART00000052439"; transcript_version "7"; exon_number "12"; gene_name "si:ch211-266g18.6"; gene_source "havana"; gene_biotype "protein_coding"; transcript_name "si:ch211-266g18.6-201"; transcript_source "havana"; transcript_biotype "protein_coding"; protein_id "ENSDARP00000052438"; protein_version "5";	chr17	15382469	15382569
chr17	havana	CDS	15403189	15403350	gene_id "ENSDARG00000003381"; gene_version "9"; transcript_id "ENSDART00000052439"; transcript_version "7"; exon_number "12"; gene_name "si:ch211-266g18.6"; gene_source "havana"; gene_biotype "protein_coding"; transcript_name "si:ch211-266g18.6-201"; transcript_source "havana"; transcript_biotype "protein_coding"; protein_id "ENSDARP00000052438"; protein_version "5";	chr17	15433422	15433522
chr17	havana	CDS	15403189	15403350	gene_id "ENSDARG00000003381"; gene_version "9"; transcript_id "ENSDART00000052439"; transcript_version "7"; exon_number "12"; gene_name "si:ch211-266g18.6"; gene_source "havana"; gene_biotype "protein_coding"; transcript_name "si:ch211-266g18.6-201"; transcript_source "havana"; transcript_biotype "protein_coding"; protein_id "ENSDARP00000052438"; protein_version "5";	chr17	15443245	15443360
chr17	havana	exon	15405386	15405464	gene_id "ENSDARG00000003381"; gene_version "9"; transcript_id "ENSDART00000052439"; transcript_version "7"; exon_number "13"; gene_name "si:ch211-266g18.6"; gene_source "havana"; gene_biotype "protein_coding"; transcript_name "si:ch211-266g18.6-201"; transcript_source "havana"; transcript_biotype "protein_coding"; exon_id "ENSDARE00000134378"; exon_version "2";	chr17	15382469	15382569
chr17	havana	exon	15405386	15405464	gene_id "ENSDARG00000003381"; gene_version "9"; transcript_id "ENSDART00000052439"; transcript_version "7"; exon_number "13"; gene_name "si:ch211-266g18.6"; gene_source "havana"; gene_biotype "protein_coding"; transcript_name "si:ch211-266g18.6-201"; transcript_source "havana"; transcript_biotype "protein_coding"; exon_id "ENSDARE00000134378"; exon_version "2";	chr17	15433422	15433522
chr17	havana	exon	15405386	15405464	gene_id "ENSDARG00000003381"; gene_version "9"; transcript_id "ENSDART00000052439"; transcript_version "7"; exon_number "13"; gene_name "si:ch211-266g18.6"; gene_source "havana"; gene_biotype "protein_coding"; transcript_name "si:ch211-266g18.6-201"; transcript_source "havana"; transcript_biotype "protein_coding"; exon_id "ENSDARE00000134378"; exon_version "2";	chr17	15443245	15443360
chr17	havana	CDS	15405386	15405464	gene_id "ENSDARG00000003381"; gene_version "9"; transcript_id "ENSDART00000052439"; transcript_version "7"; exon_number "13"; gene_name "si:ch211-266g18.6"; gene_source "havana"; gene_biotype "protein_coding"; transcript_name "si:ch211-266g18.6-201"; transcript_source "havana"; transcript_biotype "protein_coding"; protein_id "ENSDARP00000052438"; protein_version "5";	chr17	15382469	15382569
chr17	havana	CDS	15405386	15405464	gene_id "ENSDARG00000003381"; gene_version "9"; transcript_id "ENSDART00000052439"; transcript_version "7"; exon_number "13"; gene_name "si:ch211-266g18.6"; gene_source "havana"; gene_biotype "protein_coding"; transcript_name "si:ch211-266g18.6-201"; transcript_source "havana"; transcript_biotype "protein_coding"; protein_id "ENSDARP00000052438"; protein_version "5";	chr17	15433422	15433522
chr17	havana	CDS	15405386	15405464	gene_id "ENSDARG00000003381"; gene_version "9"; transcript_id "ENSDART00000052439"; transcript_version "7"; exon_number "13"; gene_name "si:ch211-266g18.6"; gene_source "havana"; gene_biotype "protein_coding"; transcript_name "si:ch211-266g18.6-201"; transcript_source "havana"; transcript_biotype "protein_coding"; protein_id "ENSDARP00000052438"; protein_version "5";	chr17	15443245	15443360
chr17	havana	exon	15405574	15405673	gene_id "ENSDARG00000003381"; gene_version "9"; transcript_id "ENSDART00000052439"; transcript_version "7"; exon_number "14"; gene_name "si:ch211-266g18.6"; gene_source "havana"; gene_biotype "protein_coding"; transcript_name "si:ch211-266g18.6-201"; transcript_source "havana"; transcript_biotype "protein_coding"; exon_id "ENSDARE00000105873"; exon_version "1";	chr17	15382469	15382569
chr17	havana	exon	15405574	15405673	gene_id "ENSDARG00000003381"; gene_version "9"; transcript_id "ENSDART00000052439"; transcript_version "7"; exon_number "14"; gene_name "si:ch211-266g18.6"; gene_source "havana"; gene_biotype "protein_coding"; transcript_name "si:ch211-266g18.6-201"; transcript_source "havana"; transcript_biotype "protein_coding"; exon_id "ENSDARE00000105873"; exon_version "1";	chr17	15433422	15433522
chr17	havana	exon	15405574	15405673	gene_id "ENSDARG00000003381"; gene_version "9"; transcript_id "ENSDART00000052439"; transcript_version "7"; exon_number "14"; gene_name "si:ch211-266g18.6"; gene_source "havana"; gene_biotype "protein_coding"; transcript_name "si:ch211-266g18.6-201"; transcript_source "havana"; transcript_biotype "protein_coding"; exon_id "ENSDARE00000105873"; exon_version "1";	chr17	15443245	15443360
chr17	havana	CDS	15405574	15405673	gene_id "ENSDARG00000003381"; gene_version "9"; transcript_id "ENSDART00000052439"; transcript_version "7"; exon_number "14"; gene_name "si:ch211-266g18.6"; gene_source "havana"; gene_biotype "protein_coding"; transcript_name "si:ch211-266g18.6-201"; transcript_source "havana"; transcript_biotype "protein_coding"; protein_id "ENSDARP00000052438"; protein_version "5";	chr17	15382469	15382569
chr17	havana	CDS	15405574	15405673	gene_id "ENSDARG00000003381"; gene_version "9"; transcript_id "ENSDART00000052439"; transcript_version "7"; exon_number "14"; gene_name "si:ch211-266g18.6"; gene_source "havana"; gene_biotype "protein_coding"; transcript_name "si:ch211-266g18.6-201"; transcript_source "havana"; transcript_biotype "protein_coding"; protein_id "ENSDARP00000052438"; protein_version "5";	chr17	15433422	15433522
chr17	havana	CDS	15405574	15405673	gene_id "ENSDARG00000003381"; gene_version "9"; transcript_id "ENSDART00000052439"; transcript_version "7"; exon_number "14"; gene_name "si:ch211-266g18.6"; gene_source "havana"; gene_biotype "protein_coding"; transcript_name "si:ch211-266g18.6-201"; transcript_source "havana"; transcript_biotype "protein_coding"; protein_id "ENSDARP00000052438"; protein_version "5";	chr17	15443245	15443360
chr17	havana	exon	15408268	15408473	gene_id "ENSDARG00000003381"; gene_version "9"; transcript_id "ENSDART00000052439"; transcript_version "7"; exon_number "15"; gene_name "si:ch211-266g18.6"; gene_source "havana"; gene_biotype "protein_coding"; transcript_name "si:ch211-266g18.6-201"; transcript_source "havana"; transcript_biotype "protein_coding"; exon_id "ENSDARE00000161181"; exon_version "1";	chr17	15382469	15382569
chr17	havana	exon	15408268	15408473	gene_id "ENSDARG00000003381"; gene_version "9"; transcript_id "ENSDART00000052439"; transcript_version "7"; exon_number "15"; gene_name "si:ch211-266g18.6"; gene_source "havana"; gene_biotype "protein_coding"; transcript_name "si:ch211-266g18.6-201"; transcript_source "havana"; transcript_biotype "protein_coding"; exon_id "ENSDARE00000161181"; exon_version "1";	chr17	15433422	15433522
chr17	havana	exon	15408268	15408473	gene_id "ENSDARG00000003381"; gene_version "9"; transcript_id "ENSDART00000052439"; transcript_version "7"; exon_number "15"; gene_name "si:ch211-266g18.6"; gene_source "havana"; gene_biotype "protein_coding"; transcript_name "si:ch211-266g18.6-201"; transcript_source "havana"; transcript_biotype "protein_coding"; exon_id "ENSDARE00000161181"; exon_version "1";	chr17	15443245	15443360
chr17	havana	CDS	15408268	15408473	gene_id "ENSDARG00000003381"; gene_version "9"; transcript_id "ENSDART00000052439"; transcript_version "7"; exon_number "15"; gene_name "si:ch211-266g18.6"; gene_source "havana"; gene_biotype "protein_coding"; transcript_name "si:ch211-266g18.6-201"; transcript_source "havana"; transcript_biotype "protein_coding"; protein_id "ENSDARP00000052438"; protein_version "5";	chr17	15382469	15382569
chr17	havana	CDS	15408268	15408473	gene_id "ENSDARG00000003381"; gene_version "9"; transcript_id "ENSDART00000052439"; transcript_version "7"; exon_number "15"; gene_name "si:ch211-266g18.6"; gene_source "havana"; gene_biotype "protein_coding"; transcript_name "si:ch211-266g18.6-201"; transcript_source "havana"; transcript_biotype "protein_coding"; protein_id "ENSDARP00000052438"; protein_version "5";	chr17	15433422	15433522
chr17	havana	CDS	15408268	15408473	gene_id "ENSDARG00000003381"; gene_version "9"; transcript_id "ENSDART00000052439"; transcript_version "7"; exon_number "15"; gene_name "si:ch211-266g18.6"; gene_source "havana"; gene_biotype "protein_coding"; transcript_name "si:ch211-266g18.6-201"; transcript_source "havana"; transcript_biotype "protein_coding"; protein_id "ENSDARP00000052438"; protein_version "5";	chr17	15443245	15443360
chr17	havana	exon	15410543	15410985	gene_id "ENSDARG00000003381"; gene_version "9"; transcript_id "ENSDART00000052439"; transcript_version "7"; exon_number "16"; gene_name "si:ch211-266g18.6"; gene_source "havana"; gene_biotype "protein_coding"; transcript_name "si:ch211-266g18.6-201"; transcript_source "havana"; transcript_biotype "protein_coding"; exon_id "ENSDARE00000886144"; exon_version "2";	chr17	15382469	15382569
chr17	havana	exon	15410543	15410985	gene_id "ENSDARG00000003381"; gene_version "9"; transcript_id "ENSDART00000052439"; transcript_version "7"; exon_number "16"; gene_name "si:ch211-266g18.6"; gene_source "havana"; gene_biotype "protein_coding"; transcript_name "si:ch211-266g18.6-201"; transcript_source "havana"; transcript_biotype "protein_coding"; exon_id "ENSDARE00000886144"; exon_version "2";	chr17	15433422	15433522
chr17	havana	exon	15410543	15410985	gene_id "ENSDARG00000003381"; gene_version "9"; transcript_id "ENSDART00000052439"; transcript_version "7"; exon_number "16"; gene_name "si:ch211-266g18.6"; gene_source "havana"; gene_biotype "protein_coding"; transcript_name "si:ch211-266g18.6-201"; transcript_source "havana"; transcript_biotype "protein_coding"; exon_id "ENSDARE00000886144"; exon_version "2";	chr17	15443245	15443360
chr17	havana	CDS	15410543	15410688	gene_id "ENSDARG00000003381"; gene_version "9"; transcript_id "ENSDART00000052439"; transcript_version "7"; exon_number "16"; gene_name "si:ch211-266g18.6"; gene_source "havana"; gene_biotype "protein_coding"; transcript_name "si:ch211-266g18.6-201"; transcript_source "havana"; transcript_biotype "protein_coding"; protein_id "ENSDARP00000052438"; protein_version "5";	chr17	15382469	15382569
chr17	havana	CDS	15410543	15410688	gene_id "ENSDARG00000003381"; gene_version "9"; transcript_id "ENSDART00000052439"; transcript_version "7"; exon_number "16"; gene_name "si:ch211-266g18.6"; gene_source "havana"; gene_biotype "protein_coding"; transcript_name "si:ch211-266g18.6-201"; transcript_source "havana"; transcript_biotype "protein_coding"; protein_id "ENSDARP00000052438"; protein_version "5";	chr17	15433422	15433522
chr17	havana	CDS	15410543	15410688	gene_id "ENSDARG00000003381"; gene_version "9"; transcript_id "ENSDART00000052439"; transcript_version "7"; exon_number "16"; gene_name "si:ch211-266g18.6"; gene_source "havana"; gene_biotype "protein_coding"; transcript_name "si:ch211-266g18.6-201"; transcript_source "havana"; transcript_biotype "protein_coding"; protein_id "ENSDARP00000052438"; protein_version "5";	chr17	15443245	15443360
chr17	havana	stop_codon	15410689	15410691	gene_id "ENSDARG00000003381"; gene_version "9"; transcript_id "ENSDART00000052439"; transcript_version "7"; exon_number "16"; gene_name "si:ch211-266g18.6"; gene_source "havana"; gene_biotype "protein_coding"; transcript_name "si:ch211-266g18.6-201"; transcript_source "havana"; transcript_biotype "protein_coding";	chr17	15382469	15382569
chr17	havana	stop_codon	15410689	15410691	gene_id "ENSDARG00000003381"; gene_version "9"; transcript_id "ENSDART00000052439"; transcript_version "7"; exon_number "16"; gene_name "si:ch211-266g18.6"; gene_source "havana"; gene_biotype "protein_coding"; transcript_name "si:ch211-266g18.6-201"; transcript_source "havana"; transcript_biotype "protein_coding";	chr17	15433422	15433522
chr17	havana	stop_codon	15410689	15410691	gene_id "ENSDARG00000003381"; gene_version "9"; transcript_id "ENSDART00000052439"; transcript_version "7"; exon_number "16"; gene_name "si:ch211-266g18.6"; gene_source "havana"; gene_biotype "protein_coding"; transcript_name "si:ch211-266g18.6-201"; transcript_source "havana"; transcript_biotype "protein_coding";	chr17	15443245	15443360
chr17	havana	five_prime_utr	15388479	15388803	gene_id "ENSDARG00000003381"; gene_version "9"; transcript_id "ENSDART00000052439"; transcript_version "7"; gene_name "si:ch211-266g18.6"; gene_source "havana"; gene_biotype "protein_coding"; transcript_name "si:ch211-266g18.6-201"; transcript_source "havana"; transcript_biotype "protein_coding";	chr17	15382469	15382569
chr17	havana	five_prime_utr	15388479	15388803	gene_id "ENSDARG00000003381"; gene_version "9"; transcript_id "ENSDART00000052439"; transcript_version "7"; gene_name "si:ch211-266g18.6"; gene_source "havana"; gene_biotype "protein_coding"; transcript_name "si:ch211-266g18.6-201"; transcript_source "havana"; transcript_biotype "protein_coding";	chr17	15433422	15433522
chr17	havana	three_prime_utr	15410692	15410985	gene_id "ENSDARG00000003381"; gene_version "9"; transcript_id "ENSDART00000052439"; transcript_version "7"; gene_name "si:ch211-266g18.6"; gene_source "havana"; gene_biotype "protein_coding"; transcript_name "si:ch211-266g18.6-201"; transcript_source "havana"; transcript_biotype "protein_coding";	chr17	15382469	15382569
chr17	havana	three_prime_utr	15410692	15410985	gene_id "ENSDARG00000003381"; gene_version "9"; transcript_id "ENSDART00000052439"; transcript_version "7"; gene_name "si:ch211-266g18.6"; gene_source "havana"; gene_biotype "protein_coding"; transcript_name "si:ch211-266g18.6-201"; transcript_source "havana"; transcript_biotype "protein_coding";	chr17	15433422	15433522
chr17	havana	three_prime_utr	15410692	15410985	gene_id "ENSDARG00000003381"; gene_version "9"; transcript_id "ENSDART00000052439"; transcript_version "7"; gene_name "si:ch211-266g18.6"; gene_source "havana"; gene_biotype "protein_coding"; transcript_name "si:ch211-266g18.6-201"; transcript_source "havana"; transcript_biotype "protein_coding";	chr17	15443245	15443360
chr17	havana	transcript	15396728	15403238	gene_id "ENSDARG00000003381"; gene_version "9"; transcript_id "ENSDART00000156623"; transcript_version "2"; gene_name "si:ch211-266g18.6"; gene_source "havana"; gene_biotype "protein_coding"; transcript_name "si:ch211-266g18.6-202"; transcript_source "havana"; transcript_biotype "retained_intron";	chr17	15382469	15382569
chr17	havana	transcript	15396728	15403238	gene_id "ENSDARG00000003381"; gene_version "9"; transcript_id "ENSDART00000156623"; transcript_version "2"; gene_name "si:ch211-266g18.6"; gene_source "havana"; gene_biotype "protein_coding"; transcript_name "si:ch211-266g18.6-202"; transcript_source "havana"; transcript_biotype "retained_intron";	chr17	15433422	15433522
chr17	havana	transcript	15396728	15403238	gene_id "ENSDARG00000003381"; gene_version "9"; transcript_id "ENSDART00000156623"; transcript_version "2"; gene_name "si:ch211-266g18.6"; gene_source "havana"; gene_biotype "protein_coding"; transcript_name "si:ch211-266g18.6-202"; transcript_source "havana"; transcript_biotype "retained_intron";	chr17	15443245	15443360
chr17	havana	exon	15396728	15396847	gene_id "ENSDARG00000003381"; gene_version "9"; transcript_id "ENSDART00000156623"; transcript_version "2"; exon_number "1"; gene_name "si:ch211-266g18.6"; gene_source "havana"; gene_biotype "protein_coding"; transcript_name "si:ch211-266g18.6-202"; transcript_source "havana"; transcript_biotype "retained_intron"; exon_id "ENSDARE00001147644"; exon_version "1";	chr17	15382469	15382569
chr17	havana	exon	15396728	15396847	gene_id "ENSDARG00000003381"; gene_version "9"; transcript_id "ENSDART00000156623"; transcript_version "2"; exon_number "1"; gene_name "si:ch211-266g18.6"; gene_source "havana"; gene_biotype "protein_coding"; transcript_name "si:ch211-266g18.6-202"; transcript_source "havana"; transcript_biotype "retained_intron"; exon_id "ENSDARE00001147644"; exon_version "1";	chr17	15433422	15433522
chr17	havana	exon	15396728	15396847	gene_id "ENSDARG00000003381"; gene_version "9"; transcript_id "ENSDART00000156623"; transcript_version "2"; exon_number "1"; gene_name "si:ch211-266g18.6"; gene_source "havana"; gene_biotype "protein_coding"; transcript_name "si:ch211-266g18.6-202"; transcript_source "havana"; transcript_biotype "retained_intron"; exon_id "ENSDARE00001147644"; exon_version "1";	chr17	15443245	15443360
chr17	havana	exon	15397016	15397120	gene_id "ENSDARG00000003381"; gene_version "9"; transcript_id "ENSDART00000156623"; transcript_version "2"; exon_number "2"; gene_name "si:ch211-266g18.6"; gene_source "havana"; gene_biotype "protein_coding"; transcript_name "si:ch211-266g18.6-202"; transcript_source "havana"; transcript_biotype "retained_intron"; exon_id "ENSDARE00001139018"; exon_version "1";	chr17	15382469	15382569
chr17	havana	exon	15397016	15397120	gene_id "ENSDARG00000003381"; gene_version "9"; transcript_id "ENSDART00000156623"; transcript_version "2"; exon_number "2"; gene_name "si:ch211-266g18.6"; gene_source "havana"; gene_biotype "protein_coding"; transcript_name "si:ch211-266g18.6-202"; transcript_source "havana"; transcript_biotype "retained_intron"; exon_id "ENSDARE00001139018"; exon_version "1";	chr17	15433422	15433522
chr17	havana	exon	15397016	15397120	gene_id "ENSDARG00000003381"; gene_version "9"; transcript_id "ENSDART00000156623"; transcript_version "2"; exon_number "2"; gene_name "si:ch211-266g18.6"; gene_source "havana"; gene_biotype "protein_coding"; transcript_name "si:ch211-266g18.6-202"; transcript_source "havana"; transcript_biotype "retained_intron"; exon_id "ENSDARE00001139018"; exon_version "1";	chr17	15443245	15443360
chr17	havana	exon	15400995	15401167	gene_id "ENSDARG00000003381"; gene_version "9"; transcript_id "ENSDART00000156623"; transcript_version "2"; exon_number "3"; gene_name "si:ch211-266g18.6"; gene_source "havana"; gene_biotype "protein_coding"; transcript_name "si:ch211-266g18.6-202"; transcript_source "havana"; transcript_biotype "retained_intron"; exon_id "ENSDARE00001141477"; exon_version "1";	chr17	15382469	15382569
chr17	havana	exon	15400995	15401167	gene_id "ENSDARG00000003381"; gene_version "9"; transcript_id "ENSDART00000156623"; transcript_version "2"; exon_number "3"; gene_name "si:ch211-266g18.6"; gene_source "havana"; gene_biotype "protein_coding"; transcript_name "si:ch211-266g18.6-202"; transcript_source "havana"; transcript_biotype "retained_intron"; exon_id "ENSDARE00001141477"; exon_version "1";	chr17	15433422	15433522
chr17	havana	exon	15400995	15401167	gene_id "ENSDARG00000003381"; gene_version "9"; transcript_id "ENSDART00000156623"; transcript_version "2"; exon_number "3"; gene_name "si:ch211-266g18.6"; gene_source "havana"; gene_biotype "protein_coding"; transcript_name "si:ch211-266g18.6-202"; transcript_source "havana"; transcript_biotype "retained_intron"; exon_id "ENSDARE00001141477"; exon_version "1";	chr17	15443245	15443360
chr17	havana	exon	15403000	15403102	gene_id "ENSDARG00000003381"; gene_version "9"; transcript_id "ENSDART00000156623"; transcript_version "2"; exon_number "4"; gene_name "si:ch211-266g18.6"; gene_source "havana"; gene_biotype "protein_coding"; transcript_name "si:ch211-266g18.6-202"; transcript_source "havana"; transcript_biotype "retained_intron"; exon_id "ENSDARE00001145723"; exon_version "1";	chr17	15382469	15382569
chr17	havana	exon	15403000	15403102	gene_id "ENSDARG00000003381"; gene_version "9"; transcript_id "ENSDART00000156623"; transcript_version "2"; exon_number "4"; gene_name "si:ch211-266g18.6"; gene_source "havana"; gene_biotype "protein_coding"; transcript_name "si:ch211-266g18.6-202"; transcript_source "havana"; transcript_biotype "retained_intron"; exon_id "ENSDARE00001145723"; exon_version "1";	chr17	15433422	15433522
chr17	havana	exon	15403000	15403102	gene_id "ENSDARG00000003381"; gene_version "9"; transcript_id "ENSDART00000156623"; transcript_version "2"; exon_number "4"; gene_name "si:ch211-266g18.6"; gene_source "havana"; gene_biotype "protein_coding"; transcript_name "si:ch211-266g18.6-202"; transcript_source "havana"; transcript_biotype "retained_intron"; exon_id "ENSDARE00001145723"; exon_version "1";	chr17	15443245	15443360
chr17	havana	exon	15403189	15403238	gene_id "ENSDARG00000003381"; gene_version "9"; transcript_id "ENSDART00000156623"; transcript_version "2"; exon_number "5"; gene_name "si:ch211-266g18.6"; gene_source "havana"; gene_biotype "protein_coding"; transcript_name "si:ch211-266g18.6-202"; transcript_source "havana"; transcript_biotype "retained_intron"; exon_id "ENSDARE00001147030"; exon_version "1";	chr17	15382469	15382569
chr17	havana	exon	15403189	15403238	gene_id "ENSDARG00000003381"; gene_version "9"; transcript_id "ENSDART00000156623"; transcript_version "2"; exon_number "5"; gene_name "si:ch211-266g18.6"; gene_source "havana"; gene_biotype "protein_coding"; transcript_name "si:ch211-266g18.6-202"; transcript_source "havana"; transcript_biotype "retained_intron"; exon_id "ENSDARE00001147030"; exon_version "1";	chr17	15433422	15433522
chr17	havana	exon	15403189	15403238	gene_id "ENSDARG00000003381"; gene_version "9"; transcript_id "ENSDART00000156623"; transcript_version "2"; exon_number "5"; gene_name "si:ch211-266g18.6"; gene_source "havana"; gene_biotype "protein_coding"; transcript_name "si:ch211-266g18.6-202"; transcript_source "havana"; transcript_biotype "retained_intron"; exon_id "ENSDARE00001147030"; exon_version "1";	chr17	15443245	15443360
chr17	havana	gene	15413412	15417217	gene_id "ENSDARG00000071192"; gene_version "5"; gene_name "cx40.8"; gene_source "havana"; gene_biotype "protein_coding";	chr17	15382469	15382569
chr17	havana	gene	15413412	15417217	gene_id "ENSDARG00000071192"; gene_version "5"; gene_name "cx40.8"; gene_source "havana"; gene_biotype "protein_coding";	chr17	15433422	15433522
chr17	havana	gene	15413412	15417217	gene_id "ENSDARG00000071192"; gene_version "5"; gene_name "cx40.8"; gene_source "havana"; gene_biotype "protein_coding";	chr17	15443245	15443360
chr17	havana	transcript	15413412	15417217	gene_id "ENSDARG00000071192"; gene_version "5"; transcript_id "ENSDART00000149871"; transcript_version "2"; gene_name "cx40.8"; gene_source "havana"; gene_biotype "protein_coding"; transcript_name "cx40.8-201"; transcript_source "havana"; transcript_biotype "protein_coding";	chr17	15382469	15382569
chr17	havana	transcript	15413412	15417217	gene_id "ENSDARG00000071192"; gene_version "5"; transcript_id "ENSDART00000149871"; transcript_version "2"; gene_name "cx40.8"; gene_source "havana"; gene_biotype "protein_coding"; transcript_name "cx40.8-201"; transcript_source "havana"; transcript_biotype "protein_coding";	chr17	15433422	15433522
chr17	havana	transcript	15413412	15417217	gene_id "ENSDARG00000071192"; gene_version "5"; transcript_id "ENSDART00000149871"; transcript_version "2"; gene_name "cx40.8"; gene_source "havana"; gene_biotype "protein_coding"; transcript_name "cx40.8-201"; transcript_source "havana"; transcript_biotype "protein_coding";	chr17	15443245	15443360
chr17	havana	exon	15413412	15413987	gene_id "ENSDARG00000071192"; gene_version "5"; transcript_id "ENSDART00000149871"; transcript_version "2"; exon_number "1"; gene_name "cx40.8"; gene_source "havana"; gene_biotype "protein_coding"; transcript_name "cx40.8-201"; transcript_source "havana"; transcript_biotype "protein_coding"; exon_id "ENSDARE00001060125"; exon_version "1";	chr17	15382469	15382569
chr17	havana	exon	15413412	15413987	gene_id "ENSDARG00000071192"; gene_version "5"; transcript_id "ENSDART00000149871"; transcript_version "2"; exon_number "1"; gene_name "cx40.8"; gene_source "havana"; gene_biotype "protein_coding"; transcript_name "cx40.8-201"; transcript_source "havana"; transcript_biotype "protein_coding"; exon_id "ENSDARE00001060125"; exon_version "1";	chr17	15433422	15433522
chr17	havana	exon	15413412	15413987	gene_id "ENSDARG00000071192"; gene_version "5"; transcript_id "ENSDART00000149871"; transcript_version "2"; exon_number "1"; gene_name "cx40.8"; gene_source "havana"; gene_biotype "protein_coding"; transcript_name "cx40.8-201"; transcript_source "havana"; transcript_biotype "protein_coding"; exon_id "ENSDARE00001060125"; exon_version "1";	chr17	15443245	15443360
chr17	havana	exon	15415835	15417217	gene_id "ENSDARG00000071192"; gene_version "5"; transcript_id "ENSDART00000149871"; transcript_version "2"; exon_number "2"; gene_name "cx40.8"; gene_source "havana"; gene_biotype "protein_coding"; transcript_name "cx40.8-201"; transcript_source "havana"; transcript_biotype "protein_coding"; exon_id "ENSDARE00001049487"; exon_version "1";	chr17	15382469	15382569
chr17	havana	exon	15415835	15417217	gene_id "ENSDARG00000071192"; gene_version "5"; transcript_id "ENSDART00000149871"; transcript_version "2"; exon_number "2"; gene_name "cx40.8"; gene_source "havana"; gene_biotype "protein_coding"; transcript_name "cx40.8-201"; transcript_source "havana"; transcript_biotype "protein_coding"; exon_id "ENSDARE00001049487"; exon_version "1";	chr17	15433422	15433522
chr17	havana	exon	15415835	15417217	gene_id "ENSDARG00000071192"; gene_version "5"; transcript_id "ENSDART00000149871"; transcript_version "2"; exon_number "2"; gene_name "cx40.8"; gene_source "havana"; gene_biotype "protein_coding"; transcript_name "cx40.8-201"; transcript_source "havana"; transcript_biotype "protein_coding"; exon_id "ENSDARE00001049487"; exon_version "1";	chr17	15443245	15443360
chr17	havana	CDS	15415878	15416939	gene_id "ENSDARG00000071192"; gene_version "5"; transcript_id "ENSDART00000149871"; transcript_version "2"; exon_number "2"; gene_name "cx40.8"; gene_source "havana"; gene_biotype "protein_coding"; transcript_name "cx40.8-201"; transcript_source "havana"; transcript_biotype "protein_coding"; protein_id "ENSDARP00000124989"; protein_version "1";	chr17	15382469	15382569
chr17	havana	CDS	15415878	15416939	gene_id "ENSDARG00000071192"; gene_version "5"; transcript_id "ENSDART00000149871"; transcript_version "2"; exon_number "2"; gene_name "cx40.8"; gene_source "havana"; gene_biotype "protein_coding"; transcript_name "cx40.8-201"; transcript_source "havana"; transcript_biotype "protein_coding"; protein_id "ENSDARP00000124989"; protein_version "1";	chr17	15433422	15433522
chr17	havana	CDS	15415878	15416939	gene_id "ENSDARG00000071192"; gene_version "5"; transcript_id "ENSDART00000149871"; transcript_version "2"; exon_number "2"; gene_name "cx40.8"; gene_source "havana"; gene_biotype "protein_coding"; transcript_name "cx40.8-201"; transcript_source "havana"; transcript_biotype "protein_coding"; protein_id "ENSDARP00000124989"; protein_version "1";	chr17	15443245	15443360
chr17	havana	start_codon	15415878	15415880	gene_id "ENSDARG00000071192"; gene_version "5"; transcript_id "ENSDART00000149871"; transcript_version "2"; exon_number "2"; gene_name "cx40.8"; gene_source "havana"; gene_biotype "protein_coding"; transcript_name "cx40.8-201"; transcript_source "havana"; transcript_biotype "protein_coding";	chr17	15382469	15382569
chr17	havana	start_codon	15415878	15415880	gene_id "ENSDARG00000071192"; gene_version "5"; transcript_id "ENSDART00000149871"; transcript_version "2"; exon_number "2"; gene_name "cx40.8"; gene_source "havana"; gene_biotype "protein_coding"; transcript_name "cx40.8-201"; transcript_source "havana"; transcript_biotype "protein_coding";	chr17	15433422	15433522
chr17	havana	start_codon	15415878	15415880	gene_id "ENSDARG00000071192"; gene_version "5"; transcript_id "ENSDART00000149871"; transcript_version "2"; exon_number "2"; gene_name "cx40.8"; gene_source "havana"; gene_biotype "protein_coding"; transcript_name "cx40.8-201"; transcript_source "havana"; transcript_biotype "protein_coding";	chr17	15443245	15443360
chr17	havana	stop_codon	15416940	15416942	gene_id "ENSDARG00000071192"; gene_version "5"; transcript_id "ENSDART00000149871"; transcript_version "2"; exon_number "2"; gene_name "cx40.8"; gene_source "havana"; gene_biotype "protein_coding"; transcript_name "cx40.8-201"; transcript_source "havana"; transcript_biotype "protein_coding";	chr17	15382469	15382569
chr17	havana	stop_codon	15416940	15416942	gene_id "ENSDARG00000071192"; gene_version "5"; transcript_id "ENSDART00000149871"; transcript_version "2"; exon_number "2"; gene_name "cx40.8"; gene_source "havana"; gene_biotype "protein_coding"; transcript_name "cx40.8-201"; transcript_source "havana"; transcript_biotype "protein_coding";	chr17	15433422	15433522
chr17	havana	stop_codon	15416940	15416942	gene_id "ENSDARG00000071192"; gene_version "5"; transcript_id "ENSDART00000149871"; transcript_version "2"; exon_number "2"; gene_name "cx40.8"; gene_source "havana"; gene_biotype "protein_coding"; transcript_name "cx40.8-201"; transcript_source "havana"; transcript_biotype "protein_coding";	chr17	15443245	15443360
chr17	havana	five_prime_utr	15413412	15413987	gene_id "ENSDARG00000071192"; gene_version "5"; transcript_id "ENSDART00000149871"; transcript_version "2"; gene_name "cx40.8"; gene_source "havana"; gene_biotype "protein_coding"; transcript_name "cx40.8-201"; transcript_source "havana"; transcript_biotype "protein_coding";	chr17	15382469	15382569
chr17	havana	five_prime_utr	15413412	15413987	gene_id "ENSDARG00000071192"; gene_version "5"; transcript_id "ENSDART00000149871"; transcript_version "2"; gene_name "cx40.8"; gene_source "havana"; gene_biotype "protein_coding"; transcript_name "cx40.8-201"; transcript_source "havana"; transcript_biotype "protein_coding";	chr17	15433422	15433522
chr17	havana	five_prime_utr	15413412	15413987	gene_id "ENSDARG00000071192"; gene_version "5"; transcript_id "ENSDART00000149871"; transcript_version "2"; gene_name "cx40.8"; gene_source "havana"; gene_biotype "protein_coding"; transcript_name "cx40.8-201"; transcript_source "havana"; transcript_biotype "protein_coding";	chr17	15443245	15443360
chr17	havana	five_prime_utr	15415835	15415877	gene_id "ENSDARG00000071192"; gene_version "5"; transcript_id "ENSDART00000149871"; transcript_version "2"; gene_name "cx40.8"; gene_source "havana"; gene_biotype "protein_coding"; transcript_name "cx40.8-201"; transcript_source "havana"; transcript_biotype "protein_coding";	chr17	15382469	15382569
chr17	havana	five_prime_utr	15415835	15415877	gene_id "ENSDARG00000071192"; gene_version "5"; transcript_id "ENSDART00000149871"; transcript_version "2"; gene_name "cx40.8"; gene_source "havana"; gene_biotype "protein_coding"; transcript_name "cx40.8-201"; transcript_source "havana"; transcript_biotype "protein_coding";	chr17	15433422	15433522
chr17	havana	five_prime_utr	15415835	15415877	gene_id "ENSDARG00000071192"; gene_version "5"; transcript_id "ENSDART00000149871"; transcript_version "2"; gene_name "cx40.8"; gene_source "havana"; gene_biotype "protein_coding"; transcript_name "cx40.8-201"; transcript_source "havana"; transcript_biotype "protein_coding";	chr17	15443245	15443360
chr17	havana	three_prime_utr	15416943	15417217	gene_id "ENSDARG00000071192"; gene_version "5"; transcript_id "ENSDART00000149871"; transcript_version "2"; gene_name "cx40.8"; gene_source "havana"; gene_biotype "protein_coding"; transcript_name "cx40.8-201"; transcript_source "havana"; transcript_biotype "protein_coding";	chr17	15382469	15382569
chr17	havana	three_prime_utr	15416943	15417217	gene_id "ENSDARG00000071192"; gene_version "5"; transcript_id "ENSDART00000149871"; transcript_version "2"; gene_name "cx40.8"; gene_source "havana"; gene_biotype "protein_coding"; transcript_name "cx40.8-201"; transcript_source "havana"; transcript_biotype "protein_coding";	chr17	15433422	15433522
chr17	havana	three_prime_utr	15416943	15417217	gene_id "ENSDARG00000071192"; gene_version "5"; transcript_id "ENSDART00000149871"; transcript_version "2"; gene_name "cx40.8"; gene_source "havana"; gene_biotype "protein_coding"; transcript_name "cx40.8-201"; transcript_source "havana"; transcript_biotype "protein_coding";	chr17	15443245	15443360
chr17	havana	gene	15422670	15428786	gene_id "ENSDARG00000097634"; gene_version "2"; gene_name "CU306817.1"; gene_source "havana"; gene_biotype "processed_transcript";	chr17	15382469	15382569
chr17	havana	gene	15422670	15428786	gene_id "ENSDARG00000097634"; gene_version "2"; gene_name "CU306817.1"; gene_source "havana"; gene_biotype "processed_transcript";	chr17	15433422	15433522
chr17	havana	gene	15422670	15428786	gene_id "ENSDARG00000097634"; gene_version "2"; gene_name "CU306817.1"; gene_source "havana"; gene_biotype "processed_transcript";	chr17	15443245	15443360
chr17	havana	transcript	15422670	15428786	gene_id "ENSDARG00000097634"; gene_version "2"; transcript_id "ENSDART00000154782"; transcript_version "2"; gene_name "CU306817.1"; gene_source "havana"; gene_biotype "processed_transcript"; transcript_name "CU306817.1-201"; transcript_source "havana"; transcript_biotype "processed_transcript";	chr17	15382469	15382569
chr17	havana	transcript	15422670	15428786	gene_id "ENSDARG00000097634"; gene_version "2"; transcript_id "ENSDART00000154782"; transcript_version "2"; gene_name "CU306817.1"; gene_source "havana"; gene_biotype "processed_transcript"; transcript_name "CU306817.1-201"; transcript_source "havana"; transcript_biotype "processed_transcript";	chr17	15433422	15433522
chr17	havana	transcript	15422670	15428786	gene_id "ENSDARG00000097634"; gene_version "2"; transcript_id "ENSDART00000154782"; transcript_version "2"; gene_name "CU306817.1"; gene_source "havana"; gene_biotype "processed_transcript"; transcript_name "CU306817.1-201"; transcript_source "havana"; transcript_biotype "processed_transcript";	chr17	15443245	15443360
chr17	havana	exon	15428707	15428786	gene_id "ENSDARG00000097634"; gene_version "2"; transcript_id "ENSDART00000154782"; transcript_version "2"; exon_number "1"; gene_name "CU306817.1"; gene_source "havana"; gene_biotype "processed_transcript"; transcript_name "CU306817.1-201"; transcript_source "havana"; transcript_biotype "processed_transcript"; exon_id "ENSDARE00001146434"; exon_version "1";	chr17	15382469	15382569
chr17	havana	exon	15428707	15428786	gene_id "ENSDARG00000097634"; gene_version "2"; transcript_id "ENSDART00000154782"; transcript_version "2"; exon_number "1"; gene_name "CU306817.1"; gene_source "havana"; gene_biotype "processed_transcript"; transcript_name "CU306817.1-201"; transcript_source "havana"; transcript_biotype "processed_transcript"; exon_id "ENSDARE00001146434"; exon_version "1";	chr17	15433422	15433522
chr17	havana	exon	15428707	15428786	gene_id "ENSDARG00000097634"; gene_version "2"; transcript_id "ENSDART00000154782"; transcript_version "2"; exon_number "1"; gene_name "CU306817.1"; gene_source "havana"; gene_biotype "processed_transcript"; transcript_name "CU306817.1-201"; transcript_source "havana"; transcript_biotype "processed_transcript"; exon_id "ENSDARE00001146434"; exon_version "1";	chr17	15443245	15443360
chr17	havana	exon	15428490	15428583	gene_id "ENSDARG00000097634"; gene_version "2"; transcript_id "ENSDART00000154782"; transcript_version "2"; exon_number "2"; gene_name "CU306817.1"; gene_source "havana"; gene_biotype "processed_transcript"; transcript_name "CU306817.1-201"; transcript_source "havana"; transcript_biotype "processed_transcript"; exon_id "ENSDARE00001135043"; exon_version "1";	chr17	15382469	15382569
chr17	havana	exon	15428490	15428583	gene_id "ENSDARG00000097634"; gene_version "2"; transcript_id "ENSDART00000154782"; transcript_version "2"; exon_number "2"; gene_name "CU306817.1"; gene_source "havana"; gene_biotype "processed_transcript"; transcript_name "CU306817.1-201"; transcript_source "havana"; transcript_biotype "processed_transcript"; exon_id "ENSDARE00001135043"; exon_version "1";	chr17	15433422	15433522
chr17	havana	exon	15428490	15428583	gene_id "ENSDARG00000097634"; gene_version "2"; transcript_id "ENSDART00000154782"; transcript_version "2"; exon_number "2"; gene_name "CU306817.1"; gene_source "havana"; gene_biotype "processed_transcript"; transcript_name "CU306817.1-201"; transcript_source "havana"; transcript_biotype "processed_transcript"; exon_id "ENSDARE00001135043"; exon_version "1";	chr17	15443245	15443360
chr17	havana	exon	15422670	15423327	gene_id "ENSDARG00000097634"; gene_version "2"; transcript_id "ENSDART00000154782"; transcript_version "2"; exon_number "3"; gene_name "CU306817.1"; gene_source "havana"; gene_biotype "processed_transcript"; transcript_name "CU306817.1-201"; transcript_source "havana"; transcript_biotype "processed_transcript"; exon_id "ENSDARE00001146032"; exon_version "1";	chr17	15382469	15382569
chr17	havana	exon	15422670	15423327	gene_id "ENSDARG00000097634"; gene_version "2"; transcript_id "ENSDART00000154782"; transcript_version "2"; exon_number "3"; gene_name "CU306817.1"; gene_source "havana"; gene_biotype "processed_transcript"; transcript_name "CU306817.1-201"; transcript_source "havana"; transcript_biotype "processed_transcript"; exon_id "ENSDARE00001146032"; exon_version "1";	chr17	15433422	15433522
chr17	havana	exon	15422670	15423327	gene_id "ENSDARG00000097634"; gene_version "2"; transcript_id "ENSDART00000154782"; transcript_version "2"; exon_number "3"; gene_name "CU306817.1"; gene_source "havana"; gene_biotype "processed_transcript"; transcript_name "CU306817.1-201"; transcript_source "havana"; transcript_biotype "processed_transcript"; exon_id "ENSDARE00001146032"; exon_version "1";	chr17	15443245	15443360
chr17	ensembl_havana	gene	15433518	15435887	gene_id "ENSDARG00000007697"; gene_version "9"; gene_name "fabp7a"; gene_source "ensembl_havana"; gene_biotype "protein_coding";	chr17	15433422	15433522
chr17	ensembl_havana	gene	15433518	15435887	gene_id "ENSDARG00000007697"; gene_version "9"; gene_name "fabp7a"; gene_source "ensembl_havana"; gene_biotype "protein_coding";	chr17	15443245	15443360
chr17	ensembl_havana	transcript	15433518	15435887	gene_id "ENSDARG00000007697"; gene_version "9"; transcript_id "ENSDART00000026180"; transcript_version "9"; gene_name "fabp7a"; gene_source "ensembl_havana"; gene_biotype "protein_coding"; transcript_name "fabp7a-201"; transcript_source "ensembl_havana"; transcript_biotype "protein_coding";	chr17	15433422	15433522
chr17	ensembl_havana	transcript	15433518	15435887	gene_id "ENSDARG00000007697"; gene_version "9"; transcript_id "ENSDART00000026180"; transcript_version "9"; gene_name "fabp7a"; gene_source "ensembl_havana"; gene_biotype "protein_coding"; transcript_name "fabp7a-201"; transcript_source "ensembl_havana"; transcript_biotype "protein_coding";	chr17	15443245	15443360
chr17	ensembl_havana	exon	15433518	15433654	gene_id "ENSDARG00000007697"; gene_version "9"; transcript_id "ENSDART00000026180"; transcript_version "9"; exon_number "1"; gene_name "fabp7a"; gene_source "ensembl_havana"; gene_biotype "protein_coding"; transcript_name "fabp7a-201"; transcript_source "ensembl_havana"; transcript_biotype "protein_coding"; exon_id "ENSDARE00000133376"; exon_version "5";	chr17	15433422	15433522
chr17	ensembl_havana	exon	15433518	15433654	gene_id "ENSDARG00000007697"; gene_version "9"; transcript_id "ENSDART00000026180"; transcript_version "9"; exon_number "1"; gene_name "fabp7a"; gene_source "ensembl_havana"; gene_biotype "protein_coding"; transcript_name "fabp7a-201"; transcript_source "ensembl_havana"; transcript_biotype "protein_coding"; exon_id "ENSDARE00000133376"; exon_version "5";	chr17	15443245	15443360
chr17	ensembl_havana	CDS	15433582	15433654	gene_id "ENSDARG00000007697"; gene_version "9"; transcript_id "ENSDART00000026180"; transcript_version "9"; exon_number "1"; gene_name "fabp7a"; gene_source "ensembl_havana"; gene_biotype "protein_coding"; transcript_name "fabp7a-201"; transcript_source "ensembl_havana"; transcript_biotype "protein_coding"; protein_id "ENSDARP00000018865"; protein_version "6";	chr17	15433422	15433522
chr17	ensembl_havana	CDS	15433582	15433654	gene_id "ENSDARG00000007697"; gene_version "9"; transcript_id "ENSDART00000026180"; transcript_version "9"; exon_number "1"; gene_name "fabp7a"; gene_source "ensembl_havana"; gene_biotype "protein_coding"; transcript_name "fabp7a-201"; transcript_source "ensembl_havana"; transcript_biotype "protein_coding"; protein_id "ENSDARP00000018865"; protein_version "6";	chr17	15443245	15443360
chr17	ensembl_havana	start_codon	15433582	15433584	gene_id "ENSDARG00000007697"; gene_version "9"; transcript_id "ENSDART00000026180"; transcript_version "9"; exon_number "1"; gene_name "fabp7a"; gene_source "ensembl_havana"; gene_biotype "protein_coding"; transcript_name "fabp7a-201"; transcript_source "ensembl_havana"; transcript_biotype "protein_coding";	chr17	15433422	15433522
chr17	ensembl_havana	start_codon	15433582	15433584	gene_id "ENSDARG00000007697"; gene_version "9"; transcript_id "ENSDART00000026180"; transcript_version "9"; exon_number "1"; gene_name "fabp7a"; gene_source "ensembl_havana"; gene_biotype "protein_coding"; transcript_name "fabp7a-201"; transcript_source "ensembl_havana"; transcript_biotype "protein_coding";	chr17	15443245	15443360
chr17	ensembl_havana	exon	15433801	15433973	gene_id "ENSDARG00000007697"; gene_version "9"; transcript_id "ENSDART00000026180"; transcript_version "9"; exon_number "2"; gene_name "fabp7a"; gene_source "ensembl_havana"; gene_biotype "protein_coding"; transcript_name "fabp7a-201"; transcript_source "ensembl_havana"; transcript_biotype "protein_coding"; exon_id "ENSDARE00000047004"; exon_version "1";	chr17	15433422	15433522
chr17	ensembl_havana	exon	15433801	15433973	gene_id "ENSDARG00000007697"; gene_version "9"; transcript_id "ENSDART00000026180"; transcript_version "9"; exon_number "2"; gene_name "fabp7a"; gene_source "ensembl_havana"; gene_biotype "protein_coding"; transcript_name "fabp7a-201"; transcript_source "ensembl_havana"; transcript_biotype "protein_coding"; exon_id "ENSDARE00000047004"; exon_version "1";	chr17	15443245	15443360
chr17	ensembl_havana	CDS	15433801	15433973	gene_id "ENSDARG00000007697"; gene_version "9"; transcript_id "ENSDART00000026180"; transcript_version "9"; exon_number "2"; gene_name "fabp7a"; gene_source "ensembl_havana"; gene_biotype "protein_coding"; transcript_name "fabp7a-201"; transcript_source "ensembl_havana"; transcript_biotype "protein_coding"; protein_id "ENSDARP00000018865"; protein_version "6";	chr17	15433422	15433522
chr17	ensembl_havana	CDS	15433801	15433973	gene_id "ENSDARG00000007697"; gene_version "9"; transcript_id "ENSDART00000026180"; transcript_version "9"; exon_number "2"; gene_name "fabp7a"; gene_source "ensembl_havana"; gene_biotype "protein_coding"; transcript_name "fabp7a-201"; transcript_source "ensembl_havana"; transcript_biotype "protein_coding"; protein_id "ENSDARP00000018865"; protein_version "6";	chr17	15443245	15443360
chr17	ensembl_havana	exon	15434127	15434228	gene_id "ENSDARG00000007697"; gene_version "9"; transcript_id "ENSDART00000026180"; transcript_version "9"; exon_number "3"; gene_name "fabp7a"; gene_source "ensembl_havana"; gene_biotype "protein_coding"; transcript_name "fabp7a-201"; transcript_source "ensembl_havana"; transcript_biotype "protein_coding"; exon_id "ENSDARE00000163952"; exon_version "3";	chr17	15433422	15433522
chr17	ensembl_havana	exon	15434127	15434228	gene_id "ENSDARG00000007697"; gene_version "9"; transcript_id "ENSDART00000026180"; transcript_version "9"; exon_number "3"; gene_name "fabp7a"; gene_source "ensembl_havana"; gene_biotype "protein_coding"; transcript_name "fabp7a-201"; transcript_source "ensembl_havana"; transcript_biotype "protein_coding"; exon_id "ENSDARE00000163952"; exon_version "3";	chr17	15443245	15443360
chr17	ensembl_havana	CDS	15434127	15434228	gene_id "ENSDARG00000007697"; gene_version "9"; transcript_id "ENSDART00000026180"; transcript_version "9"; exon_number "3"; gene_name "fabp7a"; gene_source "ensembl_havana"; gene_biotype "protein_coding"; transcript_name "fabp7a-201"; transcript_source "ensembl_havana"; transcript_biotype "protein_coding"; protein_id "ENSDARP00000018865"; protein_version "6";	chr17	15433422	15433522
chr17	ensembl_havana	CDS	15434127	15434228	gene_id "ENSDARG00000007697"; gene_version "9"; transcript_id "ENSDART00000026180"; transcript_version "9"; exon_number "3"; gene_name "fabp7a"; gene_source "ensembl_havana"; gene_biotype "protein_coding"; transcript_name "fabp7a-201"; transcript_source "ensembl_havana"; transcript_biotype "protein_coding"; protein_id "ENSDARP00000018865"; protein_version "6";	chr17	15443245	15443360
chr17	ensembl_havana	exon	15435590	15435887	gene_id "ENSDARG00000007697"; gene_version "9"; transcript_id "ENSDART00000026180"; transcript_version "9"; exon_number "4"; gene_name "fabp7a"; gene_source "ensembl_havana"; gene_biotype "protein_coding"; transcript_name "fabp7a-201"; transcript_source "ensembl_havana"; transcript_biotype "protein_coding"; exon_id "ENSDARE00001052567"; exon_version "1";	chr17	15433422	15433522
chr17	ensembl_havana	exon	15435590	15435887	gene_id "ENSDARG00000007697"; gene_version "9"; transcript_id "ENSDART00000026180"; transcript_version "9"; exon_number "4"; gene_name "fabp7a"; gene_source "ensembl_havana"; gene_biotype "protein_coding"; transcript_name "fabp7a-201"; transcript_source "ensembl_havana"; transcript_biotype "protein_coding"; exon_id "ENSDARE00001052567"; exon_version "1";	chr17	15443245	15443360
chr17	ensembl_havana	CDS	15435590	15435637	gene_id "ENSDARG00000007697"; gene_version "9"; transcript_id "ENSDART00000026180"; transcript_version "9"; exon_number "4"; gene_name "fabp7a"; gene_source "ensembl_havana"; gene_biotype "protein_coding"; transcript_name "fabp7a-201"; transcript_source "ensembl_havana"; transcript_biotype "protein_coding"; protein_id "ENSDARP00000018865"; protein_version "6";	chr17	15433422	15433522
chr17	ensembl_havana	CDS	15435590	15435637	gene_id "ENSDARG00000007697"; gene_version "9"; transcript_id "ENSDART00000026180"; transcript_version "9"; exon_number "4"; gene_name "fabp7a"; gene_source "ensembl_havana"; gene_biotype "protein_coding"; transcript_name "fabp7a-201"; transcript_source "ensembl_havana"; transcript_biotype "protein_coding"; protein_id "ENSDARP00000018865"; protein_version "6";	chr17	15443245	15443360
chr17	ensembl_havana	stop_codon	15435638	15435640	gene_id "ENSDARG00000007697"; gene_version "9"; transcript_id "ENSDART00000026180"; transcript_version "9"; exon_number "4"; gene_name "fabp7a"; gene_source "ensembl_havana"; gene_biotype "protein_coding"; transcript_name "fabp7a-201"; transcript_source "ensembl_havana"; transcript_biotype "protein_coding";	chr17	15433422	15433522
chr17	ensembl_havana	stop_codon	15435638	15435640	gene_id "ENSDARG00000007697"; gene_version "9"; transcript_id "ENSDART00000026180"; transcript_version "9"; exon_number "4"; gene_name "fabp7a"; gene_source "ensembl_havana"; gene_biotype "protein_coding"; transcript_name "fabp7a-201"; transcript_source "ensembl_havana"; transcript_biotype "protein_coding";	chr17	15443245	15443360
chr17	ensembl_havana	five_prime_utr	15433518	15433581	gene_id "ENSDARG00000007697"; gene_version "9"; transcript_id "ENSDART00000026180"; transcript_version "9"; gene_name "fabp7a"; gene_source "ensembl_havana"; gene_biotype "protein_coding"; transcript_name "fabp7a-201"; transcript_source "ensembl_havana"; transcript_biotype "protein_coding";	chr17	15433422	15433522
chr17	ensembl_havana	five_prime_utr	15433518	15433581	gene_id "ENSDARG00000007697"; gene_version "9"; transcript_id "ENSDART00000026180"; transcript_version "9"; gene_name "fabp7a"; gene_source "ensembl_havana"; gene_biotype "protein_coding"; transcript_name "fabp7a-201"; transcript_source "ensembl_havana"; transcript_biotype "protein_coding";	chr17	15443245	15443360
chr17	ensembl_havana	three_prime_utr	15435641	15435887	gene_id "ENSDARG00000007697"; gene_version "9"; transcript_id "ENSDART00000026180"; transcript_version "9"; gene_name "fabp7a"; gene_source "ensembl_havana"; gene_biotype "protein_coding"; transcript_name "fabp7a-201"; transcript_source "ensembl_havana"; transcript_biotype "protein_coding";	chr17	15433422	15433522
chr17	ensembl_havana	three_prime_utr	15435641	15435887	gene_id "ENSDARG00000007697"; gene_version "9"; transcript_id "ENSDART00000026180"; transcript_version "9"; gene_name "fabp7a"; gene_source "ensembl_havana"; gene_biotype "protein_coding"; transcript_name "fabp7a-201"; transcript_source "ensembl_havana"; transcript_biotype "protein_coding";	chr17	15443245	15443360
chr17	havana	transcript	15433526	15435628	gene_id "ENSDARG00000007697"; gene_version "9"; transcript_id "ENSDART00000149978"; transcript_version "3"; gene_name "fabp7a"; gene_source "ensembl_havana"; gene_biotype "protein_coding"; transcript_name "fabp7a-203"; transcript_source "havana"; transcript_biotype "nonsense_mediated_decay";	chr17	15433422	15433522
chr17	havana	transcript	15433526	15435628	gene_id "ENSDARG00000007697"; gene_version "9"; transcript_id "ENSDART00000149978"; transcript_version "3"; gene_name "fabp7a"; gene_source "ensembl_havana"; gene_biotype "protein_coding"; transcript_name "fabp7a-203"; transcript_source "havana"; transcript_biotype "nonsense_mediated_decay";	chr17	15443245	15443360
chr17	havana	exon	15433526	15433654	gene_id "ENSDARG00000007697"; gene_version "9"; transcript_id "ENSDART00000149978"; transcript_version "3"; exon_number "1"; gene_name "fabp7a"; gene_source "ensembl_havana"; gene_biotype "protein_coding"; transcript_name "fabp7a-203"; transcript_source "havana"; transcript_biotype "nonsense_mediated_decay"; exon_id "ENSDARE00001054056"; exon_version "1";	chr17	15433422	15433522
chr17	havana	exon	15433526	15433654	gene_id "ENSDARG00000007697"; gene_version "9"; transcript_id "ENSDART00000149978"; transcript_version "3"; exon_number "1"; gene_name "fabp7a"; gene_source "ensembl_havana"; gene_biotype "protein_coding"; transcript_name "fabp7a-203"; transcript_source "havana"; transcript_biotype "nonsense_mediated_decay"; exon_id "ENSDARE00001054056"; exon_version "1";	chr17	15443245	15443360
chr17	havana	CDS	15433582	15433654	gene_id "ENSDARG00000007697"; gene_version "9"; transcript_id "ENSDART00000149978"; transcript_version "3"; exon_number "1"; gene_name "fabp7a"; gene_source "ensembl_havana"; gene_biotype "protein_coding"; transcript_name "fabp7a-203"; transcript_source "havana"; transcript_biotype "nonsense_mediated_decay"; protein_id "ENSDARP00000124349"; protein_version "1";	chr17	15433422	15433522
chr17	havana	CDS	15433582	15433654	gene_id "ENSDARG00000007697"; gene_version "9"; transcript_id "ENSDART00000149978"; transcript_version "3"; exon_number "1"; gene_name "fabp7a"; gene_source "ensembl_havana"; gene_biotype "protein_coding"; transcript_name "fabp7a-203"; transcript_source "havana"; transcript_biotype "nonsense_mediated_decay"; protein_id "ENSDARP00000124349"; protein_version "1";	chr17	15443245	15443360
chr17	havana	start_codon	15433582	15433584	gene_id "ENSDARG00000007697"; gene_version "9"; transcript_id "ENSDART00000149978"; transcript_version "3"; exon_number "1"; gene_name "fabp7a"; gene_source "ensembl_havana"; gene_biotype "protein_coding"; transcript_name "fabp7a-203"; transcript_source "havana"; transcript_biotype "nonsense_mediated_decay";	chr17	15433422	15433522
chr17	havana	start_codon	15433582	15433584	gene_id "ENSDARG00000007697"; gene_version "9"; transcript_id "ENSDART00000149978"; transcript_version "3"; exon_number "1"; gene_name "fabp7a"; gene_source "ensembl_havana"; gene_biotype "protein_coding"; transcript_name "fabp7a-203"; transcript_source "havana"; transcript_biotype "nonsense_mediated_decay";	chr17	15443245	15443360
chr17	havana	exon	15433801	15433973	gene_id "ENSDARG00000007697"; gene_version "9"; transcript_id "ENSDART00000149978"; transcript_version "3"; exon_number "2"; gene_name "fabp7a"; gene_source "ensembl_havana"; gene_biotype "protein_coding"; transcript_name "fabp7a-203"; transcript_source "havana"; transcript_biotype "nonsense_mediated_decay"; exon_id "ENSDARE00000047004"; exon_version "1";	chr17	15433422	15433522
chr17	havana	exon	15433801	15433973	gene_id "ENSDARG00000007697"; gene_version "9"; transcript_id "ENSDART00000149978"; transcript_version "3"; exon_number "2"; gene_name "fabp7a"; gene_source "ensembl_havana"; gene_biotype "protein_coding"; transcript_name "fabp7a-203"; transcript_source "havana"; transcript_biotype "nonsense_mediated_decay"; exon_id "ENSDARE00000047004"; exon_version "1";	chr17	15443245	15443360
chr17	havana	CDS	15433801	15433973	gene_id "ENSDARG00000007697"; gene_version "9"; transcript_id "ENSDART00000149978"; transcript_version "3"; exon_number "2"; gene_name "fabp7a"; gene_source "ensembl_havana"; gene_biotype "protein_coding"; transcript_name "fabp7a-203"; transcript_source "havana"; transcript_biotype "nonsense_mediated_decay"; protein_id "ENSDARP00000124349"; protein_version "1";	chr17	15433422	15433522
chr17	havana	CDS	15433801	15433973	gene_id "ENSDARG00000007697"; gene_version "9"; transcript_id "ENSDART00000149978"; transcript_version "3"; exon_number "2"; gene_name "fabp7a"; gene_source "ensembl_havana"; gene_biotype "protein_coding"; transcript_name "fabp7a-203"; transcript_source "havana"; transcript_biotype "nonsense_mediated_decay"; protein_id "ENSDARP00000124349"; protein_version "1";	chr17	15443245	15443360
chr17	havana	exon	15434127	15434228	gene_id "ENSDARG00000007697"; gene_version "9"; transcript_id "ENSDART00000149978"; transcript_version "3"; exon_number "3"; gene_name "fabp7a"; gene_source "ensembl_havana"; gene_biotype "protein_coding"; transcript_name "fabp7a-203"; transcript_source "havana"; transcript_biotype "nonsense_mediated_decay"; exon_id "ENSDARE00000163952"; exon_version "3";	chr17	15433422	15433522
chr17	havana	exon	15434127	15434228	gene_id "ENSDARG00000007697"; gene_version "9"; transcript_id "ENSDART00000149978"; transcript_version "3"; exon_number "3"; gene_name "fabp7a"; gene_source "ensembl_havana"; gene_biotype "protein_coding"; transcript_name "fabp7a-203"; transcript_source "havana"; transcript_biotype "nonsense_mediated_decay"; exon_id "ENSDARE00000163952"; exon_version "3";	chr17	15443245	15443360
chr17	havana	CDS	15434127	15434228	gene_id "ENSDARG00000007697"; gene_version "9"; transcript_id "ENSDART00000149978"; transcript_version "3"; exon_number "3"; gene_name "fabp7a"; gene_source "ensembl_havana"; gene_biotype "protein_coding"; transcript_name "fabp7a-203"; transcript_source "havana"; transcript_biotype "nonsense_mediated_decay"; protein_id "ENSDARP00000124349"; protein_version "1";	chr17	15433422	15433522
chr17	havana	CDS	15434127	15434228	gene_id "ENSDARG00000007697"; gene_version "9"; transcript_id "ENSDART00000149978"; transcript_version "3"; exon_number "3"; gene_name "fabp7a"; gene_source "ensembl_havana"; gene_biotype "protein_coding"; transcript_name "fabp7a-203"; transcript_source "havana"; transcript_biotype "nonsense_mediated_decay"; protein_id "ENSDARP00000124349"; protein_version "1";	chr17	15443245	15443360
chr17	havana	exon	15434829	15434950	gene_id "ENSDARG00000007697"; gene_version "9"; transcript_id "ENSDART00000149978"; transcript_version "3"; exon_number "4"; gene_name "fabp7a"; gene_source "ensembl_havana"; gene_biotype "protein_coding"; transcript_name "fabp7a-203"; transcript_source "havana"; transcript_biotype "nonsense_mediated_decay"; exon_id "ENSDARE00001056625"; exon_version "1";	chr17	15433422	15433522
chr17	havana	exon	15434829	15434950	gene_id "ENSDARG00000007697"; gene_version "9"; transcript_id "ENSDART00000149978"; transcript_version "3"; exon_number "4"; gene_name "fabp7a"; gene_source "ensembl_havana"; gene_biotype "protein_coding"; transcript_name "fabp7a-203"; transcript_source "havana"; transcript_biotype "nonsense_mediated_decay"; exon_id "ENSDARE00001056625"; exon_version "1";	chr17	15443245	15443360
chr17	havana	CDS	15434829	15434837	gene_id "ENSDARG00000007697"; gene_version "9"; transcript_id "ENSDART00000149978"; transcript_version "3"; exon_number "4"; gene_name "fabp7a"; gene_source "ensembl_havana"; gene_biotype "protein_coding"; transcript_name "fabp7a-203"; transcript_source "havana"; transcript_biotype "nonsense_mediated_decay"; protein_id "ENSDARP00000124349"; protein_version "1";	chr17	15433422	15433522
chr17	havana	CDS	15434829	15434837	gene_id "ENSDARG00000007697"; gene_version "9"; transcript_id "ENSDART00000149978"; transcript_version "3"; exon_number "4"; gene_name "fabp7a"; gene_source "ensembl_havana"; gene_biotype "protein_coding"; transcript_name "fabp7a-203"; transcript_source "havana"; transcript_biotype "nonsense_mediated_decay"; protein_id "ENSDARP00000124349"; protein_version "1";	chr17	15443245	15443360
chr17	havana	stop_codon	15434838	15434840	gene_id "ENSDARG00000007697"; gene_version "9"; transcript_id "ENSDART00000149978"; transcript_version "3"; exon_number "4"; gene_name "fabp7a"; gene_source "ensembl_havana"; gene_biotype "protein_coding"; transcript_name "fabp7a-203"; transcript_source "havana"; transcript_biotype "nonsense_mediated_decay";	chr17	15433422	15433522
chr17	havana	stop_codon	15434838	15434840	gene_id "ENSDARG00000007697"; gene_version "9"; transcript_id "ENSDART00000149978"; transcript_version "3"; exon_number "4"; gene_name "fabp7a"; gene_source "ensembl_havana"; gene_biotype "protein_coding"; transcript_name "fabp7a-203"; transcript_source "havana"; transcript_biotype "nonsense_mediated_decay";	chr17	15443245	15443360
chr17	havana	exon	15435590	15435628	gene_id "ENSDARG00000007697"; gene_version "9"; transcript_id "ENSDART00000149978"; transcript_version "3"; exon_number "5"; gene_name "fabp7a"; gene_source "ensembl_havana"; gene_biotype "protein_coding"; transcript_name "fabp7a-203"; transcript_source "havana"; transcript_biotype "nonsense_mediated_decay"; exon_id "ENSDARE00001051738"; exon_version "1";	chr17	15433422	15433522
chr17	havana	exon	15435590	15435628	gene_id "ENSDARG00000007697"; gene_version "9"; transcript_id "ENSDART00000149978"; transcript_version "3"; exon_number "5"; gene_name "fabp7a"; gene_source "ensembl_havana"; gene_biotype "protein_coding"; transcript_name "fabp7a-203"; transcript_source "havana"; transcript_biotype "nonsense_mediated_decay"; exon_id "ENSDARE00001051738"; exon_version "1";	chr17	15443245	15443360
chr17	havana	five_prime_utr	15433526	15433581	gene_id "ENSDARG00000007697"; gene_version "9"; transcript_id "ENSDART00000149978"; transcript_version "3"; gene_name "fabp7a"; gene_source "ensembl_havana"; gene_biotype "protein_coding"; transcript_name "fabp7a-203"; transcript_source "havana"; transcript_biotype "nonsense_mediated_decay";	chr17	15433422	15433522
chr17	havana	five_prime_utr	15433526	15433581	gene_id "ENSDARG00000007697"; gene_version "9"; transcript_id "ENSDART00000149978"; transcript_version "3"; gene_name "fabp7a"; gene_source "ensembl_havana"; gene_biotype "protein_coding"; transcript_name "fabp7a-203"; transcript_source "havana"; transcript_biotype "nonsense_mediated_decay";	chr17	15443245	15443360
chr17	havana	three_prime_utr	15434841	15434950	gene_id "ENSDARG00000007697"; gene_version "9"; transcript_id "ENSDART00000149978"; transcript_version "3"; gene_name "fabp7a"; gene_source "ensembl_havana"; gene_biotype "protein_coding"; transcript_name "fabp7a-203"; transcript_source "havana"; transcript_biotype "nonsense_mediated_decay";	chr17	15433422	15433522
chr17	havana	three_prime_utr	15434841	15434950	gene_id "ENSDARG00000007697"; gene_version "9"; transcript_id "ENSDART00000149978"; transcript_version "3"; gene_name "fabp7a"; gene_source "ensembl_havana"; gene_biotype "protein_coding"; transcript_name "fabp7a-203"; transcript_source "havana"; transcript_biotype "nonsense_mediated_decay";	chr17	15443245	15443360
chr17	havana	three_prime_utr	15435590	15435628	gene_id "ENSDARG00000007697"; gene_version "9"; transcript_id "ENSDART00000149978"; transcript_version "3"; gene_name "fabp7a"; gene_source "ensembl_havana"; gene_biotype "protein_coding"; transcript_name "fabp7a-203"; transcript_source "havana"; transcript_biotype "nonsense_mediated_decay";	chr17	15433422	15433522
chr17	havana	three_prime_utr	15435590	15435628	gene_id "ENSDARG00000007697"; gene_version "9"; transcript_id "ENSDART00000149978"; transcript_version "3"; gene_name "fabp7a"; gene_source "ensembl_havana"; gene_biotype "protein_coding"; transcript_name "fabp7a-203"; transcript_source "havana"; transcript_biotype "nonsense_mediated_decay";	chr17	15443245	15443360
chr17	havana	transcript	15433671	15435872	gene_id "ENSDARG00000007697"; gene_version "9"; transcript_id "ENSDART00000149568"; transcript_version "2"; gene_name "fabp7a"; gene_source "ensembl_havana"; gene_biotype "protein_coding"; transcript_name "fabp7a-202"; transcript_source "havana"; transcript_biotype "protein_coding"; tag "cds_start_NF"; tag "mRNA_start_NF";	chr17	15433422	15433522
chr17	havana	transcript	15433671	15435872	gene_id "ENSDARG00000007697"; gene_version "9"; transcript_id "ENSDART00000149568"; transcript_version "2"; gene_name "fabp7a"; gene_source "ensembl_havana"; gene_biotype "protein_coding"; transcript_name "fabp7a-202"; transcript_source "havana"; transcript_biotype "protein_coding"; tag "cds_start_NF"; tag "mRNA_start_NF";	chr17	15443245	15443360
chr17	havana	exon	15433671	15433696	gene_id "ENSDARG00000007697"; gene_version "9"; transcript_id "ENSDART00000149568"; transcript_version "2"; exon_number "1"; gene_name "fabp7a"; gene_source "ensembl_havana"; gene_biotype "protein_coding"; transcript_name "fabp7a-202"; transcript_source "havana"; transcript_biotype "protein_coding"; exon_id "ENSDARE00001054312"; exon_version "1"; tag "cds_start_NF"; tag "mRNA_start_NF";	chr17	15433422	15433522
chr17	havana	exon	15433671	15433696	gene_id "ENSDARG00000007697"; gene_version "9"; transcript_id "ENSDART00000149568"; transcript_version "2"; exon_number "1"; gene_name "fabp7a"; gene_source "ensembl_havana"; gene_biotype "protein_coding"; transcript_name "fabp7a-202"; transcript_source "havana"; transcript_biotype "protein_coding"; exon_id "ENSDARE00001054312"; exon_version "1"; tag "cds_start_NF"; tag "mRNA_start_NF";	chr17	15443245	15443360
chr17	havana	CDS	15433671	15433696	gene_id "ENSDARG00000007697"; gene_version "9"; transcript_id "ENSDART00000149568"; transcript_version "2"; exon_number "1"; gene_name "fabp7a"; gene_source "ensembl_havana"; gene_biotype "protein_coding"; transcript_name "fabp7a-202"; transcript_source "havana"; transcript_biotype "protein_coding"; protein_id "ENSDARP00000123891"; protein_version "1"; tag "cds_start_NF"; tag "mRNA_start_NF";	chr17	15433422	15433522
chr17	havana	CDS	15433671	15433696	gene_id "ENSDARG00000007697"; gene_version "9"; transcript_id "ENSDART00000149568"; transcript_version "2"; exon_number "1"; gene_name "fabp7a"; gene_source "ensembl_havana"; gene_biotype "protein_coding"; transcript_name "fabp7a-202"; transcript_source "havana"; transcript_biotype "protein_coding"; protein_id "ENSDARP00000123891"; protein_version "1"; tag "cds_start_NF"; tag "mRNA_start_NF";	chr17	15443245	15443360
chr17	havana	exon	15433801	15433973	gene_id "ENSDARG00000007697"; gene_version "9"; transcript_id "ENSDART00000149568"; transcript_version "2"; exon_number "2"; gene_name "fabp7a"; gene_source "ensembl_havana"; gene_biotype "protein_coding"; transcript_name "fabp7a-202"; transcript_source "havana"; transcript_biotype "protein_coding"; exon_id "ENSDARE00000047004"; exon_version "1"; tag "cds_start_NF"; tag "mRNA_start_NF";	chr17	15433422	15433522
chr17	havana	exon	15433801	15433973	gene_id "ENSDARG00000007697"; gene_version "9"; transcript_id "ENSDART00000149568"; transcript_version "2"; exon_number "2"; gene_name "fabp7a"; gene_source "ensembl_havana"; gene_biotype "protein_coding"; transcript_name "fabp7a-202"; transcript_source "havana"; transcript_biotype "protein_coding"; exon_id "ENSDARE00000047004"; exon_version "1"; tag "cds_start_NF"; tag "mRNA_start_NF";	chr17	15443245	15443360
chr17	havana	CDS	15433801	15433973	gene_id "ENSDARG00000007697"; gene_version "9"; transcript_id "ENSDART00000149568"; transcript_version "2"; exon_number "2"; gene_name "fabp7a"; gene_source "ensembl_havana"; gene_biotype "protein_coding"; transcript_name "fabp7a-202"; transcript_source "havana"; transcript_biotype "protein_coding"; protein_id "ENSDARP00000123891"; protein_version "1"; tag "cds_start_NF"; tag "mRNA_start_NF";	chr17	15433422	15433522
chr17	havana	CDS	15433801	15433973	gene_id "ENSDARG00000007697"; gene_version "9"; transcript_id "ENSDART00000149568"; transcript_version "2"; exon_number "2"; gene_name "fabp7a"; gene_source "ensembl_havana"; gene_biotype "protein_coding"; transcript_name "fabp7a-202"; transcript_source "havana"; transcript_biotype "protein_coding"; protein_id "ENSDARP00000123891"; protein_version "1"; tag "cds_start_NF"; tag "mRNA_start_NF";	chr17	15443245	15443360
chr17	havana	exon	15434127	15434228	gene_id "ENSDARG00000007697"; gene_version "9"; transcript_id "ENSDART00000149568"; transcript_version "2"; exon_number "3"; gene_name "fabp7a"; gene_source "ensembl_havana"; gene_biotype "protein_coding"; transcript_name "fabp7a-202"; transcript_source "havana"; transcript_biotype "protein_coding"; exon_id "ENSDARE00000163952"; exon_version "3"; tag "cds_start_NF"; tag "mRNA_start_NF";	chr17	15433422	15433522
chr17	havana	exon	15434127	15434228	gene_id "ENSDARG00000007697"; gene_version "9"; transcript_id "ENSDART00000149568"; transcript_version "2"; exon_number "3"; gene_name "fabp7a"; gene_source "ensembl_havana"; gene_biotype "protein_coding"; transcript_name "fabp7a-202"; transcript_source "havana"; transcript_biotype "protein_coding"; exon_id "ENSDARE00000163952"; exon_version "3"; tag "cds_start_NF"; tag "mRNA_start_NF";	chr17	15443245	15443360
chr17	havana	CDS	15434127	15434228	gene_id "ENSDARG00000007697"; gene_version "9"; transcript_id "ENSDART00000149568"; transcript_version "2"; exon_number "3"; gene_name "fabp7a"; gene_source "ensembl_havana"; gene_biotype "protein_coding"; transcript_name "fabp7a-202"; transcript_source "havana"; transcript_biotype "protein_coding"; protein_id "ENSDARP00000123891"; protein_version "1"; tag "cds_start_NF"; tag "mRNA_start_NF";	chr17	15433422	15433522
chr17	havana	CDS	15434127	15434228	gene_id "ENSDARG00000007697"; gene_version "9"; transcript_id "ENSDART00000149568"; transcript_version "2"; exon_number "3"; gene_name "fabp7a"; gene_source "ensembl_havana"; gene_biotype "protein_coding"; transcript_name "fabp7a-202"; transcript_source "havana"; transcript_biotype "protein_coding"; protein_id "ENSDARP00000123891"; protein_version "1"; tag "cds_start_NF"; tag "mRNA_start_NF";	chr17	15443245	15443360
chr17	havana	exon	15435590	15435872	gene_id "ENSDARG00000007697"; gene_version "9"; transcript_id "ENSDART00000149568"; transcript_version "2"; exon_number "4"; gene_name "fabp7a"; gene_source "ensembl_havana"; gene_biotype "protein_coding"; transcript_name "fabp7a-202"; transcript_source "havana"; transcript_biotype "protein_coding"; exon_id "ENSDARE00000855340"; exon_version "2"; tag "cds_start_NF"; tag "mRNA_start_NF";	chr17	15433422	15433522
chr17	havana	exon	15435590	15435872	gene_id "ENSDARG00000007697"; gene_version "9"; transcript_id "ENSDART00000149568"; transcript_version "2"; exon_number "4"; gene_name "fabp7a"; gene_source "ensembl_havana"; gene_biotype "protein_coding"; transcript_name "fabp7a-202"; transcript_source "havana"; transcript_biotype "protein_coding"; exon_id "ENSDARE00000855340"; exon_version "2"; tag "cds_start_NF"; tag "mRNA_start_NF";	chr17	15443245	15443360
chr17	havana	CDS	15435590	15435637	gene_id "ENSDARG00000007697"; gene_version "9"; transcript_id "ENSDART00000149568"; transcript_version "2"; exon_number "4"; gene_name "fabp7a"; gene_source "ensembl_havana"; gene_biotype "protein_coding"; transcript_name "fabp7a-202"; transcript_source "havana"; transcript_biotype "protein_coding"; protein_id "ENSDARP00000123891"; protein_version "1"; tag "cds_start_NF"; tag "mRNA_start_NF";	chr17	15433422	15433522
chr17	havana	CDS	15435590	15435637	gene_id "ENSDARG00000007697"; gene_version "9"; transcript_id "ENSDART00000149568"; transcript_version "2"; exon_number "4"; gene_name "fabp7a"; gene_source "ensembl_havana"; gene_biotype "protein_coding"; transcript_name "fabp7a-202"; transcript_source "havana"; transcript_biotype "protein_coding"; protein_id "ENSDARP00000123891"; protein_version "1"; tag "cds_start_NF"; tag "mRNA_start_NF";	chr17	15443245	15443360
chr17	havana	stop_codon	15435638	15435640	gene_id "ENSDARG00000007697"; gene_version "9"; transcript_id "ENSDART00000149568"; transcript_version "2"; exon_number "4"; gene_name "fabp7a"; gene_source "ensembl_havana"; gene_biotype "protein_coding"; transcript_name "fabp7a-202"; transcript_source "havana"; transcript_biotype "protein_coding"; tag "cds_start_NF"; tag "mRNA_start_NF";	chr17	15433422	15433522
chr17	havana	stop_codon	15435638	15435640	gene_id "ENSDARG00000007697"; gene_version "9"; transcript_id "ENSDART00000149568"; transcript_version "2"; exon_number "4"; gene_name "fabp7a"; gene_source "ensembl_havana"; gene_biotype "protein_coding"; transcript_name "fabp7a-202"; transcript_source "havana"; transcript_biotype "protein_coding"; tag "cds_start_NF"; tag "mRNA_start_NF";	chr17	15443245	15443360
chr17	havana	three_prime_utr	15435641	15435872	gene_id "ENSDARG00000007697"; gene_version "9"; transcript_id "ENSDART00000149568"; transcript_version "2"; gene_name "fabp7a"; gene_source "ensembl_havana"; gene_biotype "protein_coding"; transcript_name "fabp7a-202"; transcript_source "havana"; transcript_biotype "protein_coding"; tag "cds_start_NF"; tag "mRNA_start_NF";	chr17	15433422	15433522
chr17	havana	three_prime_utr	15435641	15435872	gene_id "ENSDARG00000007697"; gene_version "9"; transcript_id "ENSDART00000149568"; transcript_version "2"; gene_name "fabp7a"; gene_source "ensembl_havana"; gene_biotype "protein_coding"; transcript_name "fabp7a-202"; transcript_source "havana"; transcript_biotype "protein_coding"; tag "cds_start_NF"; tag "mRNA_start_NF";	chr17	15443245	15443360
chr17	havana	gene	15449401	15498275	gene_id "ENSDARG00000057903"; gene_version "8"; gene_name "si:ch211-266g18.10"; gene_source "havana"; gene_biotype "protein_coding";	chr17	15433422	15433522
chr17	havana	gene	15449401	15498275	gene_id "ENSDARG00000057903"; gene_version "8"; gene_name "si:ch211-266g18.10"; gene_source "havana"; gene_biotype "protein_coding";	chr17	15443245	15443360
chr17	havana	transcript	15449401	15498275	gene_id "ENSDARG00000057903"; gene_version "8"; transcript_id "ENSDART00000156905"; transcript_version "3"; gene_name "si:ch211-266g18.10"; gene_source "havana"; gene_biotype "protein_coding"; transcript_name "si:ch211-266g18.10-203"; transcript_source "havana"; transcript_biotype "protein_coding";	chr17	15433422	15433522
chr17	havana	transcript	15449401	15498275	gene_id "ENSDARG00000057903"; gene_version "8"; transcript_id "ENSDART00000156905"; transcript_version "3"; gene_name "si:ch211-266g18.10"; gene_source "havana"; gene_biotype "protein_coding"; transcript_name "si:ch211-266g18.10-203"; transcript_source "havana"; transcript_biotype "protein_coding";	chr17	15443245	15443360
chr17	havana	exon	15490995	15491099	gene_id "ENSDARG00000057903"; gene_version "8"; transcript_id "ENSDART00000156905"; transcript_version "3"; exon_number "9"; gene_name "si:ch211-266g18.10"; gene_source "havana"; gene_biotype "protein_coding"; transcript_name "si:ch211-266g18.10-203"; transcript_source "havana"; transcript_biotype "protein_coding"; exon_id "ENSDARE00000959171"; exon_version "1";	chr17	15443245	15443360
chr17	havana	CDS	15490995	15491099	gene_id "ENSDARG00000057903"; gene_version "8"; transcript_id "ENSDART00000156905"; transcript_version "3"; exon_number "9"; gene_name "si:ch211-266g18.10"; gene_source "havana"; gene_biotype "protein_coding"; transcript_name "si:ch211-266g18.10-203"; transcript_source "havana"; transcript_biotype "protein_coding"; protein_id "ENSDARP00000127873"; protein_version "1";	chr17	15443245	15443360
chr17	havana	exon	15488093	15488197	gene_id "ENSDARG00000057903"; gene_version "8"; transcript_id "ENSDART00000156905"; transcript_version "3"; exon_number "10"; gene_name "si:ch211-266g18.10"; gene_source "havana"; gene_biotype "protein_coding"; transcript_name "si:ch211-266g18.10-203"; transcript_source "havana"; transcript_biotype "protein_coding"; exon_id "ENSDARE00000954967"; exon_version "1";	chr17	15443245	15443360
chr17	havana	CDS	15488093	15488197	gene_id "ENSDARG00000057903"; gene_version "8"; transcript_id "ENSDART00000156905"; transcript_version "3"; exon_number "10"; gene_name "si:ch211-266g18.10"; gene_source "havana"; gene_biotype "protein_coding"; transcript_name "si:ch211-266g18.10-203"; transcript_source "havana"; transcript_biotype "protein_coding"; protein_id "ENSDARP00000127873"; protein_version "1";	chr17	15443245	15443360
chr17	havana	exon	15487882	15487992	gene_id "ENSDARG00000057903"; gene_version "8"; transcript_id "ENSDART00000156905"; transcript_version "3"; exon_number "11"; gene_name "si:ch211-266g18.10"; gene_source "havana"; gene_biotype "protein_coding"; transcript_name "si:ch211-266g18.10-203"; transcript_source "havana"; transcript_biotype "protein_coding"; exon_id "ENSDARE00000582814"; exon_version "3";	chr17	15443245	15443360
chr17	havana	CDS	15487882	15487992	gene_id "ENSDARG00000057903"; gene_version "8"; transcript_id "ENSDART00000156905"; transcript_version "3"; exon_number "11"; gene_name "si:ch211-266g18.10"; gene_source "havana"; gene_biotype "protein_coding"; transcript_name "si:ch211-266g18.10-203"; transcript_source "havana"; transcript_biotype "protein_coding"; protein_id "ENSDARP00000127873"; protein_version "1";	chr17	15443245	15443360
chr17	havana	exon	15486974	15487093	gene_id "ENSDARG00000057903"; gene_version "8"; transcript_id "ENSDART00000156905"; transcript_version "3"; exon_number "12"; gene_name "si:ch211-266g18.10"; gene_source "havana"; gene_biotype "protein_coding"; transcript_name "si:ch211-266g18.10-203"; transcript_source "havana"; transcript_biotype "protein_coding"; exon_id "ENSDARE00000804105"; exon_version "1";	chr17	15443245	15443360
chr17	havana	CDS	15486974	15487093	gene_id "ENSDARG00000057903"; gene_version "8"; transcript_id "ENSDART00000156905"; transcript_version "3"; exon_number "12"; gene_name "si:ch211-266g18.10"; gene_source "havana"; gene_biotype "protein_coding"; transcript_name "si:ch211-266g18.10-203"; transcript_source "havana"; transcript_biotype "protein_coding"; protein_id "ENSDARP00000127873"; protein_version "1";	chr17	15443245	15443360
chr17	havana	exon	15486742	15486861	gene_id "ENSDARG00000057903"; gene_version "8"; transcript_id "ENSDART00000156905"; transcript_version "3"; exon_number "13"; gene_name "si:ch211-266g18.10"; gene_source "havana"; gene_biotype "protein_coding"; transcript_name "si:ch211-266g18.10-203"; transcript_source "havana"; transcript_biotype "protein_coding"; exon_id "ENSDARE00000788104"; exon_version "1";	chr17	15443245	15443360
chr17	havana	CDS	15486742	15486861	gene_id "ENSDARG00000057903"; gene_version "8"; transcript_id "ENSDART00000156905"; transcript_version "3"; exon_number "13"; gene_name "si:ch211-266g18.10"; gene_source "havana"; gene_biotype "protein_coding"; transcript_name "si:ch211-266g18.10-203"; transcript_source "havana"; transcript_biotype "protein_coding"; protein_id "ENSDARP00000127873"; protein_version "1";	chr17	15443245	15443360
chr17	havana	exon	15486620	15486655	gene_id "ENSDARG00000057903"; gene_version "8"; transcript_id "ENSDART00000156905"; transcript_version "3"; exon_number "14"; gene_name "si:ch211-266g18.10"; gene_source "havana"; gene_biotype "protein_coding"; transcript_name "si:ch211-266g18.10-203"; transcript_source "havana"; transcript_biotype "protein_coding"; exon_id "ENSDARE00000843478"; exon_version "1";	chr17	15443245	15443360
chr17	havana	CDS	15486620	15486655	gene_id "ENSDARG00000057903"; gene_version "8"; transcript_id "ENSDART00000156905"; transcript_version "3"; exon_number "14"; gene_name "si:ch211-266g18.10"; gene_source "havana"; gene_biotype "protein_coding"; transcript_name "si:ch211-266g18.10-203"; transcript_source "havana"; transcript_biotype "protein_coding"; protein_id "ENSDARP00000127873"; protein_version "1";	chr17	15443245	15443360
chr17	havana	exon	15486484	15486510	gene_id "ENSDARG00000057903"; gene_version "8"; transcript_id "ENSDART00000156905"; transcript_version "3"; exon_number "15"; gene_name "si:ch211-266g18.10"; gene_source "havana"; gene_biotype "protein_coding"; transcript_name "si:ch211-266g18.10-203"; transcript_source "havana"; transcript_biotype "protein_coding"; exon_id "ENSDARE00000793945"; exon_version "1";	chr17	15443245	15443360
chr17	havana	CDS	15486484	15486510	gene_id "ENSDARG00000057903"; gene_version "8"; transcript_id "ENSDART00000156905"; transcript_version "3"; exon_number "15"; gene_name "si:ch211-266g18.10"; gene_source "havana"; gene_biotype "protein_coding"; transcript_name "si:ch211-266g18.10-203"; transcript_source "havana"; transcript_biotype "protein_coding"; protein_id "ENSDARP00000127873"; protein_version "1";	chr17	15443245	15443360
chr17	havana	exon	15477613	15477678	gene_id "ENSDARG00000057903"; gene_version "8"; transcript_id "ENSDART00000156905"; transcript_version "3"; exon_number "16"; gene_name "si:ch211-266g18.10"; gene_source "havana"; gene_biotype "protein_coding"; transcript_name "si:ch211-266g18.10-203"; transcript_source "havana"; transcript_biotype "protein_coding"; exon_id "ENSDARE00001139594"; exon_version "1";	chr17	15433422	15433522
chr17	havana	exon	15477613	15477678	gene_id "ENSDARG00000057903"; gene_version "8"; transcript_id "ENSDART00000156905"; transcript_version "3"; exon_number "16"; gene_name "si:ch211-266g18.10"; gene_source "havana"; gene_biotype "protein_coding"; transcript_name "si:ch211-266g18.10-203"; transcript_source "havana"; transcript_biotype "protein_coding"; exon_id "ENSDARE00001139594"; exon_version "1";	chr17	15443245	15443360
chr17	havana	CDS	15477613	15477678	gene_id "ENSDARG00000057903"; gene_version "8"; transcript_id "ENSDART00000156905"; transcript_version "3"; exon_number "16"; gene_name "si:ch211-266g18.10"; gene_source "havana"; gene_biotype "protein_coding"; transcript_name "si:ch211-266g18.10-203"; transcript_source "havana"; transcript_biotype "protein_coding"; protein_id "ENSDARP00000127873"; protein_version "1";	chr17	15433422	15433522
chr17	havana	CDS	15477613	15477678	gene_id "ENSDARG00000057903"; gene_version "8"; transcript_id "ENSDART00000156905"; transcript_version "3"; exon_number "16"; gene_name "si:ch211-266g18.10"; gene_source "havana"; gene_biotype "protein_coding"; transcript_name "si:ch211-266g18.10-203"; transcript_source "havana"; transcript_biotype "protein_coding"; protein_id "ENSDARP00000127873"; protein_version "1";	chr17	15443245	15443360
chr17	havana	exon	15477346	15477489	gene_id "ENSDARG00000057903"; gene_version "8"; transcript_id "ENSDART00000156905"; transcript_version "3"; exon_number "17"; gene_name "si:ch211-266g18.10"; gene_source "havana"; gene_biotype "protein_coding"; transcript_name "si:ch211-266g18.10-203"; transcript_source "havana"; transcript_biotype "protein_coding"; exon_id "ENSDARE00001146505"; exon_version "1";	chr17	15433422	15433522
chr17	havana	exon	15477346	15477489	gene_id "ENSDARG00000057903"; gene_version "8"; transcript_id "ENSDART00000156905"; transcript_version "3"; exon_number "17"; gene_name "si:ch211-266g18.10"; gene_source "havana"; gene_biotype "protein_coding"; transcript_name "si:ch211-266g18.10-203"; transcript_source "havana"; transcript_biotype "protein_coding"; exon_id "ENSDARE00001146505"; exon_version "1";	chr17	15443245	15443360
chr17	havana	CDS	15477346	15477489	gene_id "ENSDARG00000057903"; gene_version "8"; transcript_id "ENSDART00000156905"; transcript_version "3"; exon_number "17"; gene_name "si:ch211-266g18.10"; gene_source "havana"; gene_biotype "protein_coding"; transcript_name "si:ch211-266g18.10-203"; transcript_source "havana"; transcript_biotype "protein_coding"; protein_id "ENSDARP00000127873"; protein_version "1";	chr17	15433422	15433522
chr17	havana	CDS	15477346	15477489	gene_id "ENSDARG00000057903"; gene_version "8"; transcript_id "ENSDART00000156905"; transcript_version "3"; exon_number "17"; gene_name "si:ch211-266g18.10"; gene_source "havana"; gene_biotype "protein_coding"; transcript_name "si:ch211-266g18.10-203"; transcript_source "havana"; transcript_biotype "protein_coding"; protein_id "ENSDARP00000127873"; protein_version "1";	chr17	15443245	15443360
chr17	havana	exon	15476607	15476654	gene_id "ENSDARG00000057903"; gene_version "8"; transcript_id "ENSDART00000156905"; transcript_version "3"; exon_number "18"; gene_name "si:ch211-266g18.10"; gene_source "havana"; gene_biotype "protein_coding"; transcript_name "si:ch211-266g18.10-203"; transcript_source "havana"; transcript_biotype "protein_coding"; exon_id "ENSDARE00001142766"; exon_version "1";	chr17	15433422	15433522
chr17	havana	exon	15476607	15476654	gene_id "ENSDARG00000057903"; gene_version "8"; transcript_id "ENSDART00000156905"; transcript_version "3"; exon_number "18"; gene_name "si:ch211-266g18.10"; gene_source "havana"; gene_biotype "protein_coding"; transcript_name "si:ch211-266g18.10-203"; transcript_source "havana"; transcript_biotype "protein_coding"; exon_id "ENSDARE00001142766"; exon_version "1";	chr17	15443245	15443360
chr17	havana	CDS	15476607	15476654	gene_id "ENSDARG00000057903"; gene_version "8"; transcript_id "ENSDART00000156905"; transcript_version "3"; exon_number "18"; gene_name "si:ch211-266g18.10"; gene_source "havana"; gene_biotype "protein_coding"; transcript_name "si:ch211-266g18.10-203"; transcript_source "havana"; transcript_biotype "protein_coding"; protein_id "ENSDARP00000127873"; protein_version "1";	chr17	15433422	15433522
chr17	havana	CDS	15476607	15476654	gene_id "ENSDARG00000057903"; gene_version "8"; transcript_id "ENSDART00000156905"; transcript_version "3"; exon_number "18"; gene_name "si:ch211-266g18.10"; gene_source "havana"; gene_biotype "protein_coding"; transcript_name "si:ch211-266g18.10-203"; transcript_source "havana"; transcript_biotype "protein_coding"; protein_id "ENSDARP00000127873"; protein_version "1";	chr17	15443245	15443360
chr17	havana	exon	15476486	15476533	gene_id "ENSDARG00000057903"; gene_version "8"; transcript_id "ENSDART00000156905"; transcript_version "3"; exon_number "19"; gene_name "si:ch211-266g18.10"; gene_source "havana"; gene_biotype "protein_coding"; transcript_name "si:ch211-266g18.10-203"; transcript_source "havana"; transcript_biotype "protein_coding"; exon_id "ENSDARE00001297149"; exon_version "1";	chr17	15433422	15433522
chr17	havana	exon	15476486	15476533	gene_id "ENSDARG00000057903"; gene_version "8"; transcript_id "ENSDART00000156905"; transcript_version "3"; exon_number "19"; gene_name "si:ch211-266g18.10"; gene_source "havana"; gene_biotype "protein_coding"; transcript_name "si:ch211-266g18.10-203"; transcript_source "havana"; transcript_biotype "protein_coding"; exon_id "ENSDARE00001297149"; exon_version "1";	chr17	15443245	15443360
chr17	havana	CDS	15476486	15476533	gene_id "ENSDARG00000057903"; gene_version "8"; transcript_id "ENSDART00000156905"; transcript_version "3"; exon_number "19"; gene_name "si:ch211-266g18.10"; gene_source "havana"; gene_biotype "protein_coding"; transcript_name "si:ch211-266g18.10-203"; transcript_source "havana"; transcript_biotype "protein_coding"; protein_id "ENSDARP00000127873"; protein_version "1";	chr17	15433422	15433522
chr17	havana	CDS	15476486	15476533	gene_id "ENSDARG00000057903"; gene_version "8"; transcript_id "ENSDART00000156905"; transcript_version "3"; exon_number "19"; gene_name "si:ch211-266g18.10"; gene_source "havana"; gene_biotype "protein_coding"; transcript_name "si:ch211-266g18.10-203"; transcript_source "havana"; transcript_biotype "protein_coding"; protein_id "ENSDARP00000127873"; protein_version "1";	chr17	15443245	15443360
chr17	havana	exon	15475564	15475611	gene_id "ENSDARG00000057903"; gene_version "8"; transcript_id "ENSDART00000156905"; transcript_version "3"; exon_number "20"; gene_name "si:ch211-266g18.10"; gene_source "havana"; gene_biotype "protein_coding"; transcript_name "si:ch211-266g18.10-203"; transcript_source "havana"; transcript_biotype "protein_coding"; exon_id "ENSDARE00001141233"; exon_version "1";	chr17	15433422	15433522
chr17	havana	exon	15475564	15475611	gene_id "ENSDARG00000057903"; gene_version "8"; transcript_id "ENSDART00000156905"; transcript_version "3"; exon_number "20"; gene_name "si:ch211-266g18.10"; gene_source "havana"; gene_biotype "protein_coding"; transcript_name "si:ch211-266g18.10-203"; transcript_source "havana"; transcript_biotype "protein_coding"; exon_id "ENSDARE00001141233"; exon_version "1";	chr17	15443245	15443360
chr17	havana	CDS	15475564	15475611	gene_id "ENSDARG00000057903"; gene_version "8"; transcript_id "ENSDART00000156905"; transcript_version "3"; exon_number "20"; gene_name "si:ch211-266g18.10"; gene_source "havana"; gene_biotype "protein_coding"; transcript_name "si:ch211-266g18.10-203"; transcript_source "havana"; transcript_biotype "protein_coding"; protein_id "ENSDARP00000127873"; protein_version "1";	chr17	15433422	15433522
chr17	havana	CDS	15475564	15475611	gene_id "ENSDARG00000057903"; gene_version "8"; transcript_id "ENSDART00000156905"; transcript_version "3"; exon_number "20"; gene_name "si:ch211-266g18.10"; gene_source "havana"; gene_biotype "protein_coding"; transcript_name "si:ch211-266g18.10-203"; transcript_source "havana"; transcript_biotype "protein_coding"; protein_id "ENSDARP00000127873"; protein_version "1";	chr17	15443245	15443360
chr17	havana	exon	15475211	15475261	gene_id "ENSDARG00000057903"; gene_version "8"; transcript_id "ENSDART00000156905"; transcript_version "3"; exon_number "21"; gene_name "si:ch211-266g18.10"; gene_source "havana"; gene_biotype "protein_coding"; transcript_name "si:ch211-266g18.10-203"; transcript_source "havana"; transcript_biotype "protein_coding"; exon_id "ENSDARE00001137790"; exon_version "1";	chr17	15433422	15433522
chr17	havana	exon	15475211	15475261	gene_id "ENSDARG00000057903"; gene_version "8"; transcript_id "ENSDART00000156905"; transcript_version "3"; exon_number "21"; gene_name "si:ch211-266g18.10"; gene_source "havana"; gene_biotype "protein_coding"; transcript_name "si:ch211-266g18.10-203"; transcript_source "havana"; transcript_biotype "protein_coding"; exon_id "ENSDARE00001137790"; exon_version "1";	chr17	15443245	15443360
chr17	havana	CDS	15475211	15475261	gene_id "ENSDARG00000057903"; gene_version "8"; transcript_id "ENSDART00000156905"; transcript_version "3"; exon_number "21"; gene_name "si:ch211-266g18.10"; gene_source "havana"; gene_biotype "protein_coding"; transcript_name "si:ch211-266g18.10-203"; transcript_source "havana"; transcript_biotype "protein_coding"; protein_id "ENSDARP00000127873"; protein_version "1";	chr17	15433422	15433522
chr17	havana	CDS	15475211	15475261	gene_id "ENSDARG00000057903"; gene_version "8"; transcript_id "ENSDART00000156905"; transcript_version "3"; exon_number "21"; gene_name "si:ch211-266g18.10"; gene_source "havana"; gene_biotype "protein_coding"; transcript_name "si:ch211-266g18.10-203"; transcript_source "havana"; transcript_biotype "protein_coding"; protein_id "ENSDARP00000127873"; protein_version "1";	chr17	15443245	15443360
chr17	havana	exon	15475072	15475113	gene_id "ENSDARG00000057903"; gene_version "8"; transcript_id "ENSDART00000156905"; transcript_version "3"; exon_number "22"; gene_name "si:ch211-266g18.10"; gene_source "havana"; gene_biotype "protein_coding"; transcript_name "si:ch211-266g18.10-203"; transcript_source "havana"; transcript_biotype "protein_coding"; exon_id "ENSDARE00001143618"; exon_version "1";	chr17	15433422	15433522
chr17	havana	exon	15475072	15475113	gene_id "ENSDARG00000057903"; gene_version "8"; transcript_id "ENSDART00000156905"; transcript_version "3"; exon_number "22"; gene_name "si:ch211-266g18.10"; gene_source "havana"; gene_biotype "protein_coding"; transcript_name "si:ch211-266g18.10-203"; transcript_source "havana"; transcript_biotype "protein_coding"; exon_id "ENSDARE00001143618"; exon_version "1";	chr17	15443245	15443360
chr17	havana	CDS	15475072	15475113	gene_id "ENSDARG00000057903"; gene_version "8"; transcript_id "ENSDART00000156905"; transcript_version "3"; exon_number "22"; gene_name "si:ch211-266g18.10"; gene_source "havana"; gene_biotype "protein_coding"; transcript_name "si:ch211-266g18.10-203"; transcript_source "havana"; transcript_biotype "protein_coding"; protein_id "ENSDARP00000127873"; protein_version "1";	chr17	15433422	15433522
chr17	havana	CDS	15475072	15475113	gene_id "ENSDARG00000057903"; gene_version "8"; transcript_id "ENSDART00000156905"; transcript_version "3"; exon_number "22"; gene_name "si:ch211-266g18.10"; gene_source "havana"; gene_biotype "protein_coding"; transcript_name "si:ch211-266g18.10-203"; transcript_source "havana"; transcript_biotype "protein_coding"; protein_id "ENSDARP00000127873"; protein_version "1";	chr17	15443245	15443360
chr17	havana	exon	15474606	15474653	gene_id "ENSDARG00000057903"; gene_version "8"; transcript_id "ENSDART00000156905"; transcript_version "3"; exon_number "23"; gene_name "si:ch211-266g18.10"; gene_source "havana"; gene_biotype "protein_coding"; transcript_name "si:ch211-266g18.10-203"; transcript_source "havana"; transcript_biotype "protein_coding"; exon_id "ENSDARE00001146885"; exon_version "1";	chr17	15433422	15433522
chr17	havana	exon	15474606	15474653	gene_id "ENSDARG00000057903"; gene_version "8"; transcript_id "ENSDART00000156905"; transcript_version "3"; exon_number "23"; gene_name "si:ch211-266g18.10"; gene_source "havana"; gene_biotype "protein_coding"; transcript_name "si:ch211-266g18.10-203"; transcript_source "havana"; transcript_biotype "protein_coding"; exon_id "ENSDARE00001146885"; exon_version "1";	chr17	15443245	15443360
chr17	havana	CDS	15474606	15474653	gene_id "ENSDARG00000057903"; gene_version "8"; transcript_id "ENSDART00000156905"; transcript_version "3"; exon_number "23"; gene_name "si:ch211-266g18.10"; gene_source "havana"; gene_biotype "protein_coding"; transcript_name "si:ch211-266g18.10-203"; transcript_source "havana"; transcript_biotype "protein_coding"; protein_id "ENSDARP00000127873"; protein_version "1";	chr17	15433422	15433522
chr17	havana	CDS	15474606	15474653	gene_id "ENSDARG00000057903"; gene_version "8"; transcript_id "ENSDART00000156905"; transcript_version "3"; exon_number "23"; gene_name "si:ch211-266g18.10"; gene_source "havana"; gene_biotype "protein_coding"; transcript_name "si:ch211-266g18.10-203"; transcript_source "havana"; transcript_biotype "protein_coding"; protein_id "ENSDARP00000127873"; protein_version "1";	chr17	15443245	15443360
chr17	havana	exon	15474460	15474498	gene_id "ENSDARG00000057903"; gene_version "8"; transcript_id "ENSDART00000156905"; transcript_version "3"; exon_number "24"; gene_name "si:ch211-266g18.10"; gene_source "havana"; gene_biotype "protein_coding"; transcript_name "si:ch211-266g18.10-203"; transcript_source "havana"; transcript_biotype "protein_coding"; exon_id "ENSDARE00001141720"; exon_version "1";	chr17	15433422	15433522
chr17	havana	exon	15474460	15474498	gene_id "ENSDARG00000057903"; gene_version "8"; transcript_id "ENSDART00000156905"; transcript_version "3"; exon_number "24"; gene_name "si:ch211-266g18.10"; gene_source "havana"; gene_biotype "protein_coding"; transcript_name "si:ch211-266g18.10-203"; transcript_source "havana"; transcript_biotype "protein_coding"; exon_id "ENSDARE00001141720"; exon_version "1";	chr17	15443245	15443360
chr17	havana	CDS	15474460	15474498	gene_id "ENSDARG00000057903"; gene_version "8"; transcript_id "ENSDART00000156905"; transcript_version "3"; exon_number "24"; gene_name "si:ch211-266g18.10"; gene_source "havana"; gene_biotype "protein_coding"; transcript_name "si:ch211-266g18.10-203"; transcript_source "havana"; transcript_biotype "protein_coding"; protein_id "ENSDARP00000127873"; protein_version "1";	chr17	15433422	15433522
chr17	havana	CDS	15474460	15474498	gene_id "ENSDARG00000057903"; gene_version "8"; transcript_id "ENSDART00000156905"; transcript_version "3"; exon_number "24"; gene_name "si:ch211-266g18.10"; gene_source "havana"; gene_biotype "protein_coding"; transcript_name "si:ch211-266g18.10-203"; transcript_source "havana"; transcript_biotype "protein_coding"; protein_id "ENSDARP00000127873"; protein_version "1";	chr17	15443245	15443360
chr17	havana	exon	15473985	15474029	gene_id "ENSDARG00000057903"; gene_version "8"; transcript_id "ENSDART00000156905"; transcript_version "3"; exon_number "25"; gene_name "si:ch211-266g18.10"; gene_source "havana"; gene_biotype "protein_coding"; transcript_name "si:ch211-266g18.10-203"; transcript_source "havana"; transcript_biotype "protein_coding"; exon_id "ENSDARE00001148707"; exon_version "1";	chr17	15433422	15433522
chr17	havana	exon	15473985	15474029	gene_id "ENSDARG00000057903"; gene_version "8"; transcript_id "ENSDART00000156905"; transcript_version "3"; exon_number "25"; gene_name "si:ch211-266g18.10"; gene_source "havana"; gene_biotype "protein_coding"; transcript_name "si:ch211-266g18.10-203"; transcript_source "havana"; transcript_biotype "protein_coding"; exon_id "ENSDARE00001148707"; exon_version "1";	chr17	15443245	15443360
chr17	havana	CDS	15473985	15474029	gene_id "ENSDARG00000057903"; gene_version "8"; transcript_id "ENSDART00000156905"; transcript_version "3"; exon_number "25"; gene_name "si:ch211-266g18.10"; gene_source "havana"; gene_biotype "protein_coding"; transcript_name "si:ch211-266g18.10-203"; transcript_source "havana"; transcript_biotype "protein_coding"; protein_id "ENSDARP00000127873"; protein_version "1";	chr17	15433422	15433522
chr17	havana	CDS	15473985	15474029	gene_id "ENSDARG00000057903"; gene_version "8"; transcript_id "ENSDART00000156905"; transcript_version "3"; exon_number "25"; gene_name "si:ch211-266g18.10"; gene_source "havana"; gene_biotype "protein_coding"; transcript_name "si:ch211-266g18.10-203"; transcript_source "havana"; transcript_biotype "protein_coding"; protein_id "ENSDARP00000127873"; protein_version "1";	chr17	15443245	15443360
chr17	havana	exon	15473674	15473721	gene_id "ENSDARG00000057903"; gene_version "8"; transcript_id "ENSDART00000156905"; transcript_version "3"; exon_number "26"; gene_name "si:ch211-266g18.10"; gene_source "havana"; gene_biotype "protein_coding"; transcript_name "si:ch211-266g18.10-203"; transcript_source "havana"; transcript_biotype "protein_coding"; exon_id "ENSDARE00001144902"; exon_version "1";	chr17	15433422	15433522
chr17	havana	exon	15473674	15473721	gene_id "ENSDARG00000057903"; gene_version "8"; transcript_id "ENSDART00000156905"; transcript_version "3"; exon_number "26"; gene_name "si:ch211-266g18.10"; gene_source "havana"; gene_biotype "protein_coding"; transcript_name "si:ch211-266g18.10-203"; transcript_source "havana"; transcript_biotype "protein_coding"; exon_id "ENSDARE00001144902"; exon_version "1";	chr17	15443245	15443360
chr17	havana	CDS	15473674	15473721	gene_id "ENSDARG00000057903"; gene_version "8"; transcript_id "ENSDART00000156905"; transcript_version "3"; exon_number "26"; gene_name "si:ch211-266g18.10"; gene_source "havana"; gene_biotype "protein_coding"; transcript_name "si:ch211-266g18.10-203"; transcript_source "havana"; transcript_biotype "protein_coding"; protein_id "ENSDARP00000127873"; protein_version "1";	chr17	15433422	15433522
chr17	havana	CDS	15473674	15473721	gene_id "ENSDARG00000057903"; gene_version "8"; transcript_id "ENSDART00000156905"; transcript_version "3"; exon_number "26"; gene_name "si:ch211-266g18.10"; gene_source "havana"; gene_biotype "protein_coding"; transcript_name "si:ch211-266g18.10-203"; transcript_source "havana"; transcript_biotype "protein_coding"; protein_id "ENSDARP00000127873"; protein_version "1";	chr17	15443245	15443360
chr17	havana	exon	15473541	15473588	gene_id "ENSDARG00000057903"; gene_version "8"; transcript_id "ENSDART00000156905"; transcript_version "3"; exon_number "27"; gene_name "si:ch211-266g18.10"; gene_source "havana"; gene_biotype "protein_coding"; transcript_name "si:ch211-266g18.10-203"; transcript_source "havana"; transcript_biotype "protein_coding"; exon_id "ENSDARE00001147724"; exon_version "1";	chr17	15433422	15433522
chr17	havana	exon	15473541	15473588	gene_id "ENSDARG00000057903"; gene_version "8"; transcript_id "ENSDART00000156905"; transcript_version "3"; exon_number "27"; gene_name "si:ch211-266g18.10"; gene_source "havana"; gene_biotype "protein_coding"; transcript_name "si:ch211-266g18.10-203"; transcript_source "havana"; transcript_biotype "protein_coding"; exon_id "ENSDARE00001147724"; exon_version "1";	chr17	15443245	15443360
chr17	havana	CDS	15473541	15473588	gene_id "ENSDARG00000057903"; gene_version "8"; transcript_id "ENSDART00000156905"; transcript_version "3"; exon_number "27"; gene_name "si:ch211-266g18.10"; gene_source "havana"; gene_biotype "protein_coding"; transcript_name "si:ch211-266g18.10-203"; transcript_source "havana"; transcript_biotype "protein_coding"; protein_id "ENSDARP00000127873"; protein_version "1";	chr17	15433422	15433522
chr17	havana	CDS	15473541	15473588	gene_id "ENSDARG00000057903"; gene_version "8"; transcript_id "ENSDART00000156905"; transcript_version "3"; exon_number "27"; gene_name "si:ch211-266g18.10"; gene_source "havana"; gene_biotype "protein_coding"; transcript_name "si:ch211-266g18.10-203"; transcript_source "havana"; transcript_biotype "protein_coding"; protein_id "ENSDARP00000127873"; protein_version "1";	chr17	15443245	15443360
chr17	havana	exon	15473405	15473452	gene_id "ENSDARG00000057903"; gene_version "8"; transcript_id "ENSDART00000156905"; transcript_version "3"; exon_number "28"; gene_name "si:ch211-266g18.10"; gene_source "havana"; gene_biotype "protein_coding"; transcript_name "si:ch211-266g18.10-203"; transcript_source "havana"; transcript_biotype "protein_coding"; exon_id "ENSDARE00001308662"; exon_version "1";	chr17	15433422	15433522
chr17	havana	exon	15473405	15473452	gene_id "ENSDARG00000057903"; gene_version "8"; transcript_id "ENSDART00000156905"; transcript_version "3"; exon_number "28"; gene_name "si:ch211-266g18.10"; gene_source "havana"; gene_biotype "protein_coding"; transcript_name "si:ch211-266g18.10-203"; transcript_source "havana"; transcript_biotype "protein_coding"; exon_id "ENSDARE00001308662"; exon_version "1";	chr17	15443245	15443360
chr17	havana	CDS	15473405	15473452	gene_id "ENSDARG00000057903"; gene_version "8"; transcript_id "ENSDART00000156905"; transcript_version "3"; exon_number "28"; gene_name "si:ch211-266g18.10"; gene_source "havana"; gene_biotype "protein_coding"; transcript_name "si:ch211-266g18.10-203"; transcript_source "havana"; transcript_biotype "protein_coding"; protein_id "ENSDARP00000127873"; protein_version "1";	chr17	15433422	15433522
chr17	havana	CDS	15473405	15473452	gene_id "ENSDARG00000057903"; gene_version "8"; transcript_id "ENSDART00000156905"; transcript_version "3"; exon_number "28"; gene_name "si:ch211-266g18.10"; gene_source "havana"; gene_biotype "protein_coding"; transcript_name "si:ch211-266g18.10-203"; transcript_source "havana"; transcript_biotype "protein_coding"; protein_id "ENSDARP00000127873"; protein_version "1";	chr17	15443245	15443360
chr17	havana	exon	15473284	15473325	gene_id "ENSDARG00000057903"; gene_version "8"; transcript_id "ENSDART00000156905"; transcript_version "3"; exon_number "29"; gene_name "si:ch211-266g18.10"; gene_source "havana"; gene_biotype "protein_coding"; transcript_name "si:ch211-266g18.10-203"; transcript_source "havana"; transcript_biotype "protein_coding"; exon_id "ENSDARE00001141934"; exon_version "1";	chr17	15433422	15433522
chr17	havana	exon	15473284	15473325	gene_id "ENSDARG00000057903"; gene_version "8"; transcript_id "ENSDART00000156905"; transcript_version "3"; exon_number "29"; gene_name "si:ch211-266g18.10"; gene_source "havana"; gene_biotype "protein_coding"; transcript_name "si:ch211-266g18.10-203"; transcript_source "havana"; transcript_biotype "protein_coding"; exon_id "ENSDARE00001141934"; exon_version "1";	chr17	15443245	15443360
chr17	havana	CDS	15473284	15473325	gene_id "ENSDARG00000057903"; gene_version "8"; transcript_id "ENSDART00000156905"; transcript_version "3"; exon_number "29"; gene_name "si:ch211-266g18.10"; gene_source "havana"; gene_biotype "protein_coding"; transcript_name "si:ch211-266g18.10-203"; transcript_source "havana"; transcript_biotype "protein_coding"; protein_id "ENSDARP00000127873"; protein_version "1";	chr17	15433422	15433522
chr17	havana	CDS	15473284	15473325	gene_id "ENSDARG00000057903"; gene_version "8"; transcript_id "ENSDART00000156905"; transcript_version "3"; exon_number "29"; gene_name "si:ch211-266g18.10"; gene_source "havana"; gene_biotype "protein_coding"; transcript_name "si:ch211-266g18.10-203"; transcript_source "havana"; transcript_biotype "protein_coding"; protein_id "ENSDARP00000127873"; protein_version "1";	chr17	15443245	15443360
chr17	havana	exon	15473143	15473184	gene_id "ENSDARG00000057903"; gene_version "8"; transcript_id "ENSDART00000156905"; transcript_version "3"; exon_number "30"; gene_name "si:ch211-266g18.10"; gene_source "havana"; gene_biotype "protein_coding"; transcript_name "si:ch211-266g18.10-203"; transcript_source "havana"; transcript_biotype "protein_coding"; exon_id "ENSDARE00001148359"; exon_version "1";	chr17	15433422	15433522
chr17	havana	exon	15473143	15473184	gene_id "ENSDARG00000057903"; gene_version "8"; transcript_id "ENSDART00000156905"; transcript_version "3"; exon_number "30"; gene_name "si:ch211-266g18.10"; gene_source "havana"; gene_biotype "protein_coding"; transcript_name "si:ch211-266g18.10-203"; transcript_source "havana"; transcript_biotype "protein_coding"; exon_id "ENSDARE00001148359"; exon_version "1";	chr17	15443245	15443360
chr17	havana	CDS	15473143	15473184	gene_id "ENSDARG00000057903"; gene_version "8"; transcript_id "ENSDART00000156905"; transcript_version "3"; exon_number "30"; gene_name "si:ch211-266g18.10"; gene_source "havana"; gene_biotype "protein_coding"; transcript_name "si:ch211-266g18.10-203"; transcript_source "havana"; transcript_biotype "protein_coding"; protein_id "ENSDARP00000127873"; protein_version "1";	chr17	15433422	15433522
chr17	havana	CDS	15473143	15473184	gene_id "ENSDARG00000057903"; gene_version "8"; transcript_id "ENSDART00000156905"; transcript_version "3"; exon_number "30"; gene_name "si:ch211-266g18.10"; gene_source "havana"; gene_biotype "protein_coding"; transcript_name "si:ch211-266g18.10-203"; transcript_source "havana"; transcript_biotype "protein_coding"; protein_id "ENSDARP00000127873"; protein_version "1";	chr17	15443245	15443360
chr17	havana	exon	15472225	15472266	gene_id "ENSDARG00000057903"; gene_version "8"; transcript_id "ENSDART00000156905"; transcript_version "3"; exon_number "31"; gene_name "si:ch211-266g18.10"; gene_source "havana"; gene_biotype "protein_coding"; transcript_name "si:ch211-266g18.10-203"; transcript_source "havana"; transcript_biotype "protein_coding"; exon_id "ENSDARE00001138769"; exon_version "1";	chr17	15433422	15433522
chr17	havana	exon	15472225	15472266	gene_id "ENSDARG00000057903"; gene_version "8"; transcript_id "ENSDART00000156905"; transcript_version "3"; exon_number "31"; gene_name "si:ch211-266g18.10"; gene_source "havana"; gene_biotype "protein_coding"; transcript_name "si:ch211-266g18.10-203"; transcript_source "havana"; transcript_biotype "protein_coding"; exon_id "ENSDARE00001138769"; exon_version "1";	chr17	15443245	15443360
chr17	havana	CDS	15472225	15472266	gene_id "ENSDARG00000057903"; gene_version "8"; transcript_id "ENSDART00000156905"; transcript_version "3"; exon_number "31"; gene_name "si:ch211-266g18.10"; gene_source "havana"; gene_biotype "protein_coding"; transcript_name "si:ch211-266g18.10-203"; transcript_source "havana"; transcript_biotype "protein_coding"; protein_id "ENSDARP00000127873"; protein_version "1";	chr17	15433422	15433522
chr17	havana	CDS	15472225	15472266	gene_id "ENSDARG00000057903"; gene_version "8"; transcript_id "ENSDART00000156905"; transcript_version "3"; exon_number "31"; gene_name "si:ch211-266g18.10"; gene_source "havana"; gene_biotype "protein_coding"; transcript_name "si:ch211-266g18.10-203"; transcript_source "havana"; transcript_biotype "protein_coding"; protein_id "ENSDARP00000127873"; protein_version "1";	chr17	15443245	15443360
chr17	havana	exon	15471605	15471652	gene_id "ENSDARG00000057903"; gene_version "8"; transcript_id "ENSDART00000156905"; transcript_version "3"; exon_number "32"; gene_name "si:ch211-266g18.10"; gene_source "havana"; gene_biotype "protein_coding"; transcript_name "si:ch211-266g18.10-203"; transcript_source "havana"; transcript_biotype "protein_coding"; exon_id "ENSDARE00001137643"; exon_version "1";	chr17	15433422	15433522
chr17	havana	exon	15471605	15471652	gene_id "ENSDARG00000057903"; gene_version "8"; transcript_id "ENSDART00000156905"; transcript_version "3"; exon_number "32"; gene_name "si:ch211-266g18.10"; gene_source "havana"; gene_biotype "protein_coding"; transcript_name "si:ch211-266g18.10-203"; transcript_source "havana"; transcript_biotype "protein_coding"; exon_id "ENSDARE00001137643"; exon_version "1";	chr17	15443245	15443360
chr17	havana	CDS	15471605	15471652	gene_id "ENSDARG00000057903"; gene_version "8"; transcript_id "ENSDART00000156905"; transcript_version "3"; exon_number "32"; gene_name "si:ch211-266g18.10"; gene_source "havana"; gene_biotype "protein_coding"; transcript_name "si:ch211-266g18.10-203"; transcript_source "havana"; transcript_biotype "protein_coding"; protein_id "ENSDARP00000127873"; protein_version "1";	chr17	15433422	15433522
chr17	havana	CDS	15471605	15471652	gene_id "ENSDARG00000057903"; gene_version "8"; transcript_id "ENSDART00000156905"; transcript_version "3"; exon_number "32"; gene_name "si:ch211-266g18.10"; gene_source "havana"; gene_biotype "protein_coding"; transcript_name "si:ch211-266g18.10-203"; transcript_source "havana"; transcript_biotype "protein_coding"; protein_id "ENSDARP00000127873"; protein_version "1";	chr17	15443245	15443360
chr17	havana	exon	15471395	15471439	gene_id "ENSDARG00000057903"; gene_version "8"; transcript_id "ENSDART00000156905"; transcript_version "3"; exon_number "33"; gene_name "si:ch211-266g18.10"; gene_source "havana"; gene_biotype "protein_coding"; transcript_name "si:ch211-266g18.10-203"; transcript_source "havana"; transcript_biotype "protein_coding"; exon_id "ENSDARE00001140184"; exon_version "1";	chr17	15433422	15433522
chr17	havana	exon	15471395	15471439	gene_id "ENSDARG00000057903"; gene_version "8"; transcript_id "ENSDART00000156905"; transcript_version "3"; exon_number "33"; gene_name "si:ch211-266g18.10"; gene_source "havana"; gene_biotype "protein_coding"; transcript_name "si:ch211-266g18.10-203"; transcript_source "havana"; transcript_biotype "protein_coding"; exon_id "ENSDARE00001140184"; exon_version "1";	chr17	15443245	15443360
chr17	havana	CDS	15471395	15471439	gene_id "ENSDARG00000057903"; gene_version "8"; transcript_id "ENSDART00000156905"; transcript_version "3"; exon_number "33"; gene_name "si:ch211-266g18.10"; gene_source "havana"; gene_biotype "protein_coding"; transcript_name "si:ch211-266g18.10-203"; transcript_source "havana"; transcript_biotype "protein_coding"; protein_id "ENSDARP00000127873"; protein_version "1";	chr17	15433422	15433522
chr17	havana	CDS	15471395	15471439	gene_id "ENSDARG00000057903"; gene_version "8"; transcript_id "ENSDART00000156905"; transcript_version "3"; exon_number "33"; gene_name "si:ch211-266g18.10"; gene_source "havana"; gene_biotype "protein_coding"; transcript_name "si:ch211-266g18.10-203"; transcript_source "havana"; transcript_biotype "protein_coding"; protein_id "ENSDARP00000127873"; protein_version "1";	chr17	15443245	15443360
chr17	havana	exon	15471272	15471319	gene_id "ENSDARG00000057903"; gene_version "8"; transcript_id "ENSDART00000156905"; transcript_version "3"; exon_number "34"; gene_name "si:ch211-266g18.10"; gene_source "havana"; gene_biotype "protein_coding"; transcript_name "si:ch211-266g18.10-203"; transcript_source "havana"; transcript_biotype "protein_coding"; exon_id "ENSDARE00001271764"; exon_version "1";	chr17	15433422	15433522
chr17	havana	exon	15471272	15471319	gene_id "ENSDARG00000057903"; gene_version "8"; transcript_id "ENSDART00000156905"; transcript_version "3"; exon_number "34"; gene_name "si:ch211-266g18.10"; gene_source "havana"; gene_biotype "protein_coding"; transcript_name "si:ch211-266g18.10-203"; transcript_source "havana"; transcript_biotype "protein_coding"; exon_id "ENSDARE00001271764"; exon_version "1";	chr17	15443245	15443360
chr17	havana	CDS	15471272	15471319	gene_id "ENSDARG00000057903"; gene_version "8"; transcript_id "ENSDART00000156905"; transcript_version "3"; exon_number "34"; gene_name "si:ch211-266g18.10"; gene_source "havana"; gene_biotype "protein_coding"; transcript_name "si:ch211-266g18.10-203"; transcript_source "havana"; transcript_biotype "protein_coding"; protein_id "ENSDARP00000127873"; protein_version "1";	chr17	15433422	15433522
chr17	havana	CDS	15471272	15471319	gene_id "ENSDARG00000057903"; gene_version "8"; transcript_id "ENSDART00000156905"; transcript_version "3"; exon_number "34"; gene_name "si:ch211-266g18.10"; gene_source "havana"; gene_biotype "protein_coding"; transcript_name "si:ch211-266g18.10-203"; transcript_source "havana"; transcript_biotype "protein_coding"; protein_id "ENSDARP00000127873"; protein_version "1";	chr17	15443245	15443360
chr17	havana	exon	15471137	15471181	gene_id "ENSDARG00000057903"; gene_version "8"; transcript_id "ENSDART00000156905"; transcript_version "3"; exon_number "35"; gene_name "si:ch211-266g18.10"; gene_source "havana"; gene_biotype "protein_coding"; transcript_name "si:ch211-266g18.10-203"; transcript_source "havana"; transcript_biotype "protein_coding"; exon_id "ENSDARE00001135235"; exon_version "1";	chr17	15433422	15433522
chr17	havana	exon	15471137	15471181	gene_id "ENSDARG00000057903"; gene_version "8"; transcript_id "ENSDART00000156905"; transcript_version "3"; exon_number "35"; gene_name "si:ch211-266g18.10"; gene_source "havana"; gene_biotype "protein_coding"; transcript_name "si:ch211-266g18.10-203"; transcript_source "havana"; transcript_biotype "protein_coding"; exon_id "ENSDARE00001135235"; exon_version "1";	chr17	15443245	15443360
chr17	havana	CDS	15471137	15471181	gene_id "ENSDARG00000057903"; gene_version "8"; transcript_id "ENSDART00000156905"; transcript_version "3"; exon_number "35"; gene_name "si:ch211-266g18.10"; gene_source "havana"; gene_biotype "protein_coding"; transcript_name "si:ch211-266g18.10-203"; transcript_source "havana"; transcript_biotype "protein_coding"; protein_id "ENSDARP00000127873"; protein_version "1";	chr17	15433422	15433522
chr17	havana	CDS	15471137	15471181	gene_id "ENSDARG00000057903"; gene_version "8"; transcript_id "ENSDART00000156905"; transcript_version "3"; exon_number "35"; gene_name "si:ch211-266g18.10"; gene_source "havana"; gene_biotype "protein_coding"; transcript_name "si:ch211-266g18.10-203"; transcript_source "havana"; transcript_biotype "protein_coding"; protein_id "ENSDARP00000127873"; protein_version "1";	chr17	15443245	15443360
chr17	havana	exon	15470468	15470515	gene_id "ENSDARG00000057903"; gene_version "8"; transcript_id "ENSDART00000156905"; transcript_version "3"; exon_number "36"; gene_name "si:ch211-266g18.10"; gene_source "havana"; gene_biotype "protein_coding"; transcript_name "si:ch211-266g18.10-203"; transcript_source "havana"; transcript_biotype "protein_coding"; exon_id "ENSDARE00001321492"; exon_version "1";	chr17	15433422	15433522
chr17	havana	exon	15470468	15470515	gene_id "ENSDARG00000057903"; gene_version "8"; transcript_id "ENSDART00000156905"; transcript_version "3"; exon_number "36"; gene_name "si:ch211-266g18.10"; gene_source "havana"; gene_biotype "protein_coding"; transcript_name "si:ch211-266g18.10-203"; transcript_source "havana"; transcript_biotype "protein_coding"; exon_id "ENSDARE00001321492"; exon_version "1";	chr17	15443245	15443360
chr17	havana	CDS	15470468	15470515	gene_id "ENSDARG00000057903"; gene_version "8"; transcript_id "ENSDART00000156905"; transcript_version "3"; exon_number "36"; gene_name "si:ch211-266g18.10"; gene_source "havana"; gene_biotype "protein_coding"; transcript_name "si:ch211-266g18.10-203"; transcript_source "havana"; transcript_biotype "protein_coding"; protein_id "ENSDARP00000127873"; protein_version "1";	chr17	15433422	15433522
chr17	havana	CDS	15470468	15470515	gene_id "ENSDARG00000057903"; gene_version "8"; transcript_id "ENSDART00000156905"; transcript_version "3"; exon_number "36"; gene_name "si:ch211-266g18.10"; gene_source "havana"; gene_biotype "protein_coding"; transcript_name "si:ch211-266g18.10-203"; transcript_source "havana"; transcript_biotype "protein_coding"; protein_id "ENSDARP00000127873"; protein_version "1";	chr17	15443245	15443360
chr17	havana	exon	15470336	15470383	gene_id "ENSDARG00000057903"; gene_version "8"; transcript_id "ENSDART00000156905"; transcript_version "3"; exon_number "37"; gene_name "si:ch211-266g18.10"; gene_source "havana"; gene_biotype "protein_coding"; transcript_name "si:ch211-266g18.10-203"; transcript_source "havana"; transcript_biotype "protein_coding"; exon_id "ENSDARE00001302966"; exon_version "1";	chr17	15433422	15433522
chr17	havana	exon	15470336	15470383	gene_id "ENSDARG00000057903"; gene_version "8"; transcript_id "ENSDART00000156905"; transcript_version "3"; exon_number "37"; gene_name "si:ch211-266g18.10"; gene_source "havana"; gene_biotype "protein_coding"; transcript_name "si:ch211-266g18.10-203"; transcript_source "havana"; transcript_biotype "protein_coding"; exon_id "ENSDARE00001302966"; exon_version "1";	chr17	15443245	15443360
chr17	havana	CDS	15470336	15470383	gene_id "ENSDARG00000057903"; gene_version "8"; transcript_id "ENSDART00000156905"; transcript_version "3"; exon_number "37"; gene_name "si:ch211-266g18.10"; gene_source "havana"; gene_biotype "protein_coding"; transcript_name "si:ch211-266g18.10-203"; transcript_source "havana"; transcript_biotype "protein_coding"; protein_id "ENSDARP00000127873"; protein_version "1";	chr17	15433422	15433522
chr17	havana	CDS	15470336	15470383	gene_id "ENSDARG00000057903"; gene_version "8"; transcript_id "ENSDART00000156905"; transcript_version "3"; exon_number "37"; gene_name "si:ch211-266g18.10"; gene_source "havana"; gene_biotype "protein_coding"; transcript_name "si:ch211-266g18.10-203"; transcript_source "havana"; transcript_biotype "protein_coding"; protein_id "ENSDARP00000127873"; protein_version "1";	chr17	15443245	15443360
chr17	havana	exon	15470193	15470234	gene_id "ENSDARG00000057903"; gene_version "8"; transcript_id "ENSDART00000156905"; transcript_version "3"; exon_number "38"; gene_name "si:ch211-266g18.10"; gene_source "havana"; gene_biotype "protein_coding"; transcript_name "si:ch211-266g18.10-203"; transcript_source "havana"; transcript_biotype "protein_coding"; exon_id "ENSDARE00001140877"; exon_version "1";	chr17	15433422	15433522
chr17	havana	exon	15470193	15470234	gene_id "ENSDARG00000057903"; gene_version "8"; transcript_id "ENSDART00000156905"; transcript_version "3"; exon_number "38"; gene_name "si:ch211-266g18.10"; gene_source "havana"; gene_biotype "protein_coding"; transcript_name "si:ch211-266g18.10-203"; transcript_source "havana"; transcript_biotype "protein_coding"; exon_id "ENSDARE00001140877"; exon_version "1";	chr17	15443245	15443360
chr17	havana	CDS	15470193	15470234	gene_id "ENSDARG00000057903"; gene_version "8"; transcript_id "ENSDART00000156905"; transcript_version "3"; exon_number "38"; gene_name "si:ch211-266g18.10"; gene_source "havana"; gene_biotype "protein_coding"; transcript_name "si:ch211-266g18.10-203"; transcript_source "havana"; transcript_biotype "protein_coding"; protein_id "ENSDARP00000127873"; protein_version "1";	chr17	15433422	15433522
chr17	havana	CDS	15470193	15470234	gene_id "ENSDARG00000057903"; gene_version "8"; transcript_id "ENSDART00000156905"; transcript_version "3"; exon_number "38"; gene_name "si:ch211-266g18.10"; gene_source "havana"; gene_biotype "protein_coding"; transcript_name "si:ch211-266g18.10-203"; transcript_source "havana"; transcript_biotype "protein_coding"; protein_id "ENSDARP00000127873"; protein_version "1";	chr17	15443245	15443360
chr17	havana	exon	15470072	15470107	gene_id "ENSDARG00000057903"; gene_version "8"; transcript_id "ENSDART00000156905"; transcript_version "3"; exon_number "39"; gene_name "si:ch211-266g18.10"; gene_source "havana"; gene_biotype "protein_coding"; transcript_name "si:ch211-266g18.10-203"; transcript_source "havana"; transcript_biotype "protein_coding"; exon_id "ENSDARE00001147917"; exon_version "1";	chr17	15433422	15433522
chr17	havana	exon	15470072	15470107	gene_id "ENSDARG00000057903"; gene_version "8"; transcript_id "ENSDART00000156905"; transcript_version "3"; exon_number "39"; gene_name "si:ch211-266g18.10"; gene_source "havana"; gene_biotype "protein_coding"; transcript_name "si:ch211-266g18.10-203"; transcript_source "havana"; transcript_biotype "protein_coding"; exon_id "ENSDARE00001147917"; exon_version "1";	chr17	15443245	15443360
chr17	havana	CDS	15470072	15470107	gene_id "ENSDARG00000057903"; gene_version "8"; transcript_id "ENSDART00000156905"; transcript_version "3"; exon_number "39"; gene_name "si:ch211-266g18.10"; gene_source "havana"; gene_biotype "protein_coding"; transcript_name "si:ch211-266g18.10-203"; transcript_source "havana"; transcript_biotype "protein_coding"; protein_id "ENSDARP00000127873"; protein_version "1";	chr17	15433422	15433522
chr17	havana	CDS	15470072	15470107	gene_id "ENSDARG00000057903"; gene_version "8"; transcript_id "ENSDART00000156905"; transcript_version "3"; exon_number "39"; gene_name "si:ch211-266g18.10"; gene_source "havana"; gene_biotype "protein_coding"; transcript_name "si:ch211-266g18.10-203"; transcript_source "havana"; transcript_biotype "protein_coding"; protein_id "ENSDARP00000127873"; protein_version "1";	chr17	15443245	15443360
chr17	havana	exon	15469907	15469951	gene_id "ENSDARG00000057903"; gene_version "8"; transcript_id "ENSDART00000156905"; transcript_version "3"; exon_number "40"; gene_name "si:ch211-266g18.10"; gene_source "havana"; gene_biotype "protein_coding"; transcript_name "si:ch211-266g18.10-203"; transcript_source "havana"; transcript_biotype "protein_coding"; exon_id "ENSDARE00001288669"; exon_version "1";	chr17	15433422	15433522
chr17	havana	exon	15469907	15469951	gene_id "ENSDARG00000057903"; gene_version "8"; transcript_id "ENSDART00000156905"; transcript_version "3"; exon_number "40"; gene_name "si:ch211-266g18.10"; gene_source "havana"; gene_biotype "protein_coding"; transcript_name "si:ch211-266g18.10-203"; transcript_source "havana"; transcript_biotype "protein_coding"; exon_id "ENSDARE00001288669"; exon_version "1";	chr17	15443245	15443360
chr17	havana	CDS	15469907	15469951	gene_id "ENSDARG00000057903"; gene_version "8"; transcript_id "ENSDART00000156905"; transcript_version "3"; exon_number "40"; gene_name "si:ch211-266g18.10"; gene_source "havana"; gene_biotype "protein_coding"; transcript_name "si:ch211-266g18.10-203"; transcript_source "havana"; transcript_biotype "protein_coding"; protein_id "ENSDARP00000127873"; protein_version "1";	chr17	15433422	15433522
chr17	havana	CDS	15469907	15469951	gene_id "ENSDARG00000057903"; gene_version "8"; transcript_id "ENSDART00000156905"; transcript_version "3"; exon_number "40"; gene_name "si:ch211-266g18.10"; gene_source "havana"; gene_biotype "protein_coding"; transcript_name "si:ch211-266g18.10-203"; transcript_source "havana"; transcript_biotype "protein_coding"; protein_id "ENSDARP00000127873"; protein_version "1";	chr17	15443245	15443360
chr17	havana	exon	15469783	15469824	gene_id "ENSDARG00000057903"; gene_version "8"; transcript_id "ENSDART00000156905"; transcript_version "3"; exon_number "41"; gene_name "si:ch211-266g18.10"; gene_source "havana"; gene_biotype "protein_coding"; transcript_name "si:ch211-266g18.10-203"; transcript_source "havana"; transcript_biotype "protein_coding"; exon_id "ENSDARE00001147554"; exon_version "1";	chr17	15433422	15433522
chr17	havana	exon	15469783	15469824	gene_id "ENSDARG00000057903"; gene_version "8"; transcript_id "ENSDART00000156905"; transcript_version "3"; exon_number "41"; gene_name "si:ch211-266g18.10"; gene_source "havana"; gene_biotype "protein_coding"; transcript_name "si:ch211-266g18.10-203"; transcript_source "havana"; transcript_biotype "protein_coding"; exon_id "ENSDARE00001147554"; exon_version "1";	chr17	15443245	15443360
chr17	havana	CDS	15469783	15469824	gene_id "ENSDARG00000057903"; gene_version "8"; transcript_id "ENSDART00000156905"; transcript_version "3"; exon_number "41"; gene_name "si:ch211-266g18.10"; gene_source "havana"; gene_biotype "protein_coding"; transcript_name "si:ch211-266g18.10-203"; transcript_source "havana"; transcript_biotype "protein_coding"; protein_id "ENSDARP00000127873"; protein_version "1";	chr17	15433422	15433522
chr17	havana	CDS	15469783	15469824	gene_id "ENSDARG00000057903"; gene_version "8"; transcript_id "ENSDART00000156905"; transcript_version "3"; exon_number "41"; gene_name "si:ch211-266g18.10"; gene_source "havana"; gene_biotype "protein_coding"; transcript_name "si:ch211-266g18.10-203"; transcript_source "havana"; transcript_biotype "protein_coding"; protein_id "ENSDARP00000127873"; protein_version "1";	chr17	15443245	15443360
chr17	havana	exon	15469644	15469688	gene_id "ENSDARG00000057903"; gene_version "8"; transcript_id "ENSDART00000156905"; transcript_version "3"; exon_number "42"; gene_name "si:ch211-266g18.10"; gene_source "havana"; gene_biotype "protein_coding"; transcript_name "si:ch211-266g18.10-203"; transcript_source "havana"; transcript_biotype "protein_coding"; exon_id "ENSDARE00001147173"; exon_version "1";	chr17	15433422	15433522
chr17	havana	exon	15469644	15469688	gene_id "ENSDARG00000057903"; gene_version "8"; transcript_id "ENSDART00000156905"; transcript_version "3"; exon_number "42"; gene_name "si:ch211-266g18.10"; gene_source "havana"; gene_biotype "protein_coding"; transcript_name "si:ch211-266g18.10-203"; transcript_source "havana"; transcript_biotype "protein_coding"; exon_id "ENSDARE00001147173"; exon_version "1";	chr17	15443245	15443360
chr17	havana	CDS	15469644	15469688	gene_id "ENSDARG00000057903"; gene_version "8"; transcript_id "ENSDART00000156905"; transcript_version "3"; exon_number "42"; gene_name "si:ch211-266g18.10"; gene_source "havana"; gene_biotype "protein_coding"; transcript_name "si:ch211-266g18.10-203"; transcript_source "havana"; transcript_biotype "protein_coding"; protein_id "ENSDARP00000127873"; protein_version "1";	chr17	15433422	15433522
chr17	havana	CDS	15469644	15469688	gene_id "ENSDARG00000057903"; gene_version "8"; transcript_id "ENSDART00000156905"; transcript_version "3"; exon_number "42"; gene_name "si:ch211-266g18.10"; gene_source "havana"; gene_biotype "protein_coding"; transcript_name "si:ch211-266g18.10-203"; transcript_source "havana"; transcript_biotype "protein_coding"; protein_id "ENSDARP00000127873"; protein_version "1";	chr17	15443245	15443360
chr17	havana	exon	15469485	15469532	gene_id "ENSDARG00000057903"; gene_version "8"; transcript_id "ENSDART00000156905"; transcript_version "3"; exon_number "43"; gene_name "si:ch211-266g18.10"; gene_source "havana"; gene_biotype "protein_coding"; transcript_name "si:ch211-266g18.10-203"; transcript_source "havana"; transcript_biotype "protein_coding"; exon_id "ENSDARE00001299459"; exon_version "1";	chr17	15433422	15433522
chr17	havana	exon	15469485	15469532	gene_id "ENSDARG00000057903"; gene_version "8"; transcript_id "ENSDART00000156905"; transcript_version "3"; exon_number "43"; gene_name "si:ch211-266g18.10"; gene_source "havana"; gene_biotype "protein_coding"; transcript_name "si:ch211-266g18.10-203"; transcript_source "havana"; transcript_biotype "protein_coding"; exon_id "ENSDARE00001299459"; exon_version "1";	chr17	15443245	15443360
chr17	havana	CDS	15469485	15469532	gene_id "ENSDARG00000057903"; gene_version "8"; transcript_id "ENSDART00000156905"; transcript_version "3"; exon_number "43"; gene_name "si:ch211-266g18.10"; gene_source "havana"; gene_biotype "protein_coding"; transcript_name "si:ch211-266g18.10-203"; transcript_source "havana"; transcript_biotype "protein_coding"; protein_id "ENSDARP00000127873"; protein_version "1";	chr17	15433422	15433522
chr17	havana	CDS	15469485	15469532	gene_id "ENSDARG00000057903"; gene_version "8"; transcript_id "ENSDART00000156905"; transcript_version "3"; exon_number "43"; gene_name "si:ch211-266g18.10"; gene_source "havana"; gene_biotype "protein_coding"; transcript_name "si:ch211-266g18.10-203"; transcript_source "havana"; transcript_biotype "protein_coding"; protein_id "ENSDARP00000127873"; protein_version "1";	chr17	15443245	15443360
chr17	havana	exon	15469278	15469322	gene_id "ENSDARG00000057903"; gene_version "8"; transcript_id "ENSDART00000156905"; transcript_version "3"; exon_number "44"; gene_name "si:ch211-266g18.10"; gene_source "havana"; gene_biotype "protein_coding"; transcript_name "si:ch211-266g18.10-203"; transcript_source "havana"; transcript_biotype "protein_coding"; exon_id "ENSDARE00001272329"; exon_version "1";	chr17	15433422	15433522
chr17	havana	exon	15469278	15469322	gene_id "ENSDARG00000057903"; gene_version "8"; transcript_id "ENSDART00000156905"; transcript_version "3"; exon_number "44"; gene_name "si:ch211-266g18.10"; gene_source "havana"; gene_biotype "protein_coding"; transcript_name "si:ch211-266g18.10-203"; transcript_source "havana"; transcript_biotype "protein_coding"; exon_id "ENSDARE00001272329"; exon_version "1";	chr17	15443245	15443360
chr17	havana	CDS	15469278	15469322	gene_id "ENSDARG00000057903"; gene_version "8"; transcript_id "ENSDART00000156905"; transcript_version "3"; exon_number "44"; gene_name "si:ch211-266g18.10"; gene_source "havana"; gene_biotype "protein_coding"; transcript_name "si:ch211-266g18.10-203"; transcript_source "havana"; transcript_biotype "protein_coding"; protein_id "ENSDARP00000127873"; protein_version "1";	chr17	15433422	15433522
chr17	havana	CDS	15469278	15469322	gene_id "ENSDARG00000057903"; gene_version "8"; transcript_id "ENSDART00000156905"; transcript_version "3"; exon_number "44"; gene_name "si:ch211-266g18.10"; gene_source "havana"; gene_biotype "protein_coding"; transcript_name "si:ch211-266g18.10-203"; transcript_source "havana"; transcript_biotype "protein_coding"; protein_id "ENSDARP00000127873"; protein_version "1";	chr17	15443245	15443360
chr17	havana	exon	15469156	15469203	gene_id "ENSDARG00000057903"; gene_version "8"; transcript_id "ENSDART00000156905"; transcript_version "3"; exon_number "45"; gene_name "si:ch211-266g18.10"; gene_source "havana"; gene_biotype "protein_coding"; transcript_name "si:ch211-266g18.10-203"; transcript_source "havana"; transcript_biotype "protein_coding"; exon_id "ENSDARE00001262605"; exon_version "1";	chr17	15433422	15433522
chr17	havana	exon	15469156	15469203	gene_id "ENSDARG00000057903"; gene_version "8"; transcript_id "ENSDART00000156905"; transcript_version "3"; exon_number "45"; gene_name "si:ch211-266g18.10"; gene_source "havana"; gene_biotype "protein_coding"; transcript_name "si:ch211-266g18.10-203"; transcript_source "havana"; transcript_biotype "protein_coding"; exon_id "ENSDARE00001262605"; exon_version "1";	chr17	15443245	15443360
chr17	havana	CDS	15469156	15469203	gene_id "ENSDARG00000057903"; gene_version "8"; transcript_id "ENSDART00000156905"; transcript_version "3"; exon_number "45"; gene_name "si:ch211-266g18.10"; gene_source "havana"; gene_biotype "protein_coding"; transcript_name "si:ch211-266g18.10-203"; transcript_source "havana"; transcript_biotype "protein_coding"; protein_id "ENSDARP00000127873"; protein_version "1";	chr17	15433422	15433522
chr17	havana	CDS	15469156	15469203	gene_id "ENSDARG00000057903"; gene_version "8"; transcript_id "ENSDART00000156905"; transcript_version "3"; exon_number "45"; gene_name "si:ch211-266g18.10"; gene_source "havana"; gene_biotype "protein_coding"; transcript_name "si:ch211-266g18.10-203"; transcript_source "havana"; transcript_biotype "protein_coding"; protein_id "ENSDARP00000127873"; protein_version "1";	chr17	15443245	15443360
chr17	havana	exon	15468992	15469039	gene_id "ENSDARG00000057903"; gene_version "8"; transcript_id "ENSDART00000156905"; transcript_version "3"; exon_number "46"; gene_name "si:ch211-266g18.10"; gene_source "havana"; gene_biotype "protein_coding"; transcript_name "si:ch211-266g18.10-203"; transcript_source "havana"; transcript_biotype "protein_coding"; exon_id "ENSDARE00001307495"; exon_version "1";	chr17	15433422	15433522
chr17	havana	exon	15468992	15469039	gene_id "ENSDARG00000057903"; gene_version "8"; transcript_id "ENSDART00000156905"; transcript_version "3"; exon_number "46"; gene_name "si:ch211-266g18.10"; gene_source "havana"; gene_biotype "protein_coding"; transcript_name "si:ch211-266g18.10-203"; transcript_source "havana"; transcript_biotype "protein_coding"; exon_id "ENSDARE00001307495"; exon_version "1";	chr17	15443245	15443360
chr17	havana	CDS	15468992	15469039	gene_id "ENSDARG00000057903"; gene_version "8"; transcript_id "ENSDART00000156905"; transcript_version "3"; exon_number "46"; gene_name "si:ch211-266g18.10"; gene_source "havana"; gene_biotype "protein_coding"; transcript_name "si:ch211-266g18.10-203"; transcript_source "havana"; transcript_biotype "protein_coding"; protein_id "ENSDARP00000127873"; protein_version "1";	chr17	15433422	15433522
chr17	havana	CDS	15468992	15469039	gene_id "ENSDARG00000057903"; gene_version "8"; transcript_id "ENSDART00000156905"; transcript_version "3"; exon_number "46"; gene_name "si:ch211-266g18.10"; gene_source "havana"; gene_biotype "protein_coding"; transcript_name "si:ch211-266g18.10-203"; transcript_source "havana"; transcript_biotype "protein_coding"; protein_id "ENSDARP00000127873"; protein_version "1";	chr17	15443245	15443360
chr17	havana	exon	15468821	15468868	gene_id "ENSDARG00000057903"; gene_version "8"; transcript_id "ENSDART00000156905"; transcript_version "3"; exon_number "47"; gene_name "si:ch211-266g18.10"; gene_source "havana"; gene_biotype "protein_coding"; transcript_name "si:ch211-266g18.10-203"; transcript_source "havana"; transcript_biotype "protein_coding"; exon_id "ENSDARE00001257371"; exon_version "1";	chr17	15433422	15433522
chr17	havana	exon	15468821	15468868	gene_id "ENSDARG00000057903"; gene_version "8"; transcript_id "ENSDART00000156905"; transcript_version "3"; exon_number "47"; gene_name "si:ch211-266g18.10"; gene_source "havana"; gene_biotype "protein_coding"; transcript_name "si:ch211-266g18.10-203"; transcript_source "havana"; transcript_biotype "protein_coding"; exon_id "ENSDARE00001257371"; exon_version "1";	chr17	15443245	15443360
chr17	havana	CDS	15468821	15468868	gene_id "ENSDARG00000057903"; gene_version "8"; transcript_id "ENSDART00000156905"; transcript_version "3"; exon_number "47"; gene_name "si:ch211-266g18.10"; gene_source "havana"; gene_biotype "protein_coding"; transcript_name "si:ch211-266g18.10-203"; transcript_source "havana"; transcript_biotype "protein_coding"; protein_id "ENSDARP00000127873"; protein_version "1";	chr17	15433422	15433522
chr17	havana	CDS	15468821	15468868	gene_id "ENSDARG00000057903"; gene_version "8"; transcript_id "ENSDART00000156905"; transcript_version "3"; exon_number "47"; gene_name "si:ch211-266g18.10"; gene_source "havana"; gene_biotype "protein_coding"; transcript_name "si:ch211-266g18.10-203"; transcript_source "havana"; transcript_biotype "protein_coding"; protein_id "ENSDARP00000127873"; protein_version "1";	chr17	15443245	15443360
chr17	havana	exon	15468642	15468686	gene_id "ENSDARG00000057903"; gene_version "8"; transcript_id "ENSDART00000156905"; transcript_version "3"; exon_number "48"; gene_name "si:ch211-266g18.10"; gene_source "havana"; gene_biotype "protein_coding"; transcript_name "si:ch211-266g18.10-203"; transcript_source "havana"; transcript_biotype "protein_coding"; exon_id "ENSDARE00001307620"; exon_version "1";	chr17	15433422	15433522
chr17	havana	exon	15468642	15468686	gene_id "ENSDARG00000057903"; gene_version "8"; transcript_id "ENSDART00000156905"; transcript_version "3"; exon_number "48"; gene_name "si:ch211-266g18.10"; gene_source "havana"; gene_biotype "protein_coding"; transcript_name "si:ch211-266g18.10-203"; transcript_source "havana"; transcript_biotype "protein_coding"; exon_id "ENSDARE00001307620"; exon_version "1";	chr17	15443245	15443360
chr17	havana	CDS	15468642	15468686	gene_id "ENSDARG00000057903"; gene_version "8"; transcript_id "ENSDART00000156905"; transcript_version "3"; exon_number "48"; gene_name "si:ch211-266g18.10"; gene_source "havana"; gene_biotype "protein_coding"; transcript_name "si:ch211-266g18.10-203"; transcript_source "havana"; transcript_biotype "protein_coding"; protein_id "ENSDARP00000127873"; protein_version "1";	chr17	15433422	15433522
chr17	havana	CDS	15468642	15468686	gene_id "ENSDARG00000057903"; gene_version "8"; transcript_id "ENSDART00000156905"; transcript_version "3"; exon_number "48"; gene_name "si:ch211-266g18.10"; gene_source "havana"; gene_biotype "protein_coding"; transcript_name "si:ch211-266g18.10-203"; transcript_source "havana"; transcript_biotype "protein_coding"; protein_id "ENSDARP00000127873"; protein_version "1";	chr17	15443245	15443360
chr17	havana	exon	15468508	15468555	gene_id "ENSDARG00000057903"; gene_version "8"; transcript_id "ENSDART00000156905"; transcript_version "3"; exon_number "49"; gene_name "si:ch211-266g18.10"; gene_source "havana"; gene_biotype "protein_coding"; transcript_name "si:ch211-266g18.10-203"; transcript_source "havana"; transcript_biotype "protein_coding"; exon_id "ENSDARE00001259442"; exon_version "1";	chr17	15433422	15433522
chr17	havana	exon	15468508	15468555	gene_id "ENSDARG00000057903"; gene_version "8"; transcript_id "ENSDART00000156905"; transcript_version "3"; exon_number "49"; gene_name "si:ch211-266g18.10"; gene_source "havana"; gene_biotype "protein_coding"; transcript_name "si:ch211-266g18.10-203"; transcript_source "havana"; transcript_biotype "protein_coding"; exon_id "ENSDARE00001259442"; exon_version "1";	chr17	15443245	15443360
chr17	havana	CDS	15468508	15468555	gene_id "ENSDARG00000057903"; gene_version "8"; transcript_id "ENSDART00000156905"; transcript_version "3"; exon_number "49"; gene_name "si:ch211-266g18.10"; gene_source "havana"; gene_biotype "protein_coding"; transcript_name "si:ch211-266g18.10-203"; transcript_source "havana"; transcript_biotype "protein_coding"; protein_id "ENSDARP00000127873"; protein_version "1";	chr17	15433422	15433522
chr17	havana	CDS	15468508	15468555	gene_id "ENSDARG00000057903"; gene_version "8"; transcript_id "ENSDART00000156905"; transcript_version "3"; exon_number "49"; gene_name "si:ch211-266g18.10"; gene_source "havana"; gene_biotype "protein_coding"; transcript_name "si:ch211-266g18.10-203"; transcript_source "havana"; transcript_biotype "protein_coding"; protein_id "ENSDARP00000127873"; protein_version "1";	chr17	15443245	15443360
chr17	havana	exon	15468344	15468391	gene_id "ENSDARG00000057903"; gene_version "8"; transcript_id "ENSDART00000156905"; transcript_version "3"; exon_number "50"; gene_name "si:ch211-266g18.10"; gene_source "havana"; gene_biotype "protein_coding"; transcript_name "si:ch211-266g18.10-203"; transcript_source "havana"; transcript_biotype "protein_coding"; exon_id "ENSDARE00001261085"; exon_version "1";	chr17	15433422	15433522
chr17	havana	exon	15468344	15468391	gene_id "ENSDARG00000057903"; gene_version "8"; transcript_id "ENSDART00000156905"; transcript_version "3"; exon_number "50"; gene_name "si:ch211-266g18.10"; gene_source "havana"; gene_biotype "protein_coding"; transcript_name "si:ch211-266g18.10-203"; transcript_source "havana"; transcript_biotype "protein_coding"; exon_id "ENSDARE00001261085"; exon_version "1";	chr17	15443245	15443360
chr17	havana	CDS	15468344	15468391	gene_id "ENSDARG00000057903"; gene_version "8"; transcript_id "ENSDART00000156905"; transcript_version "3"; exon_number "50"; gene_name "si:ch211-266g18.10"; gene_source "havana"; gene_biotype "protein_coding"; transcript_name "si:ch211-266g18.10-203"; transcript_source "havana"; transcript_biotype "protein_coding"; protein_id "ENSDARP00000127873"; protein_version "1";	chr17	15433422	15433522
chr17	havana	CDS	15468344	15468391	gene_id "ENSDARG00000057903"; gene_version "8"; transcript_id "ENSDART00000156905"; transcript_version "3"; exon_number "50"; gene_name "si:ch211-266g18.10"; gene_source "havana"; gene_biotype "protein_coding"; transcript_name "si:ch211-266g18.10-203"; transcript_source "havana"; transcript_biotype "protein_coding"; protein_id "ENSDARP00000127873"; protein_version "1";	chr17	15443245	15443360
chr17	havana	exon	15468142	15468189	gene_id "ENSDARG00000057903"; gene_version "8"; transcript_id "ENSDART00000156905"; transcript_version "3"; exon_number "51"; gene_name "si:ch211-266g18.10"; gene_source "havana"; gene_biotype "protein_coding"; transcript_name "si:ch211-266g18.10-203"; transcript_source "havana"; transcript_biotype "protein_coding"; exon_id "ENSDARE00001320093"; exon_version "1";	chr17	15433422	15433522
chr17	havana	exon	15468142	15468189	gene_id "ENSDARG00000057903"; gene_version "8"; transcript_id "ENSDART00000156905"; transcript_version "3"; exon_number "51"; gene_name "si:ch211-266g18.10"; gene_source "havana"; gene_biotype "protein_coding"; transcript_name "si:ch211-266g18.10-203"; transcript_source "havana"; transcript_biotype "protein_coding"; exon_id "ENSDARE00001320093"; exon_version "1";	chr17	15443245	15443360
chr17	havana	CDS	15468142	15468189	gene_id "ENSDARG00000057903"; gene_version "8"; transcript_id "ENSDART00000156905"; transcript_version "3"; exon_number "51"; gene_name "si:ch211-266g18.10"; gene_source "havana"; gene_biotype "protein_coding"; transcript_name "si:ch211-266g18.10-203"; transcript_source "havana"; transcript_biotype "protein_coding"; protein_id "ENSDARP00000127873"; protein_version "1";	chr17	15433422	15433522
chr17	havana	CDS	15468142	15468189	gene_id "ENSDARG00000057903"; gene_version "8"; transcript_id "ENSDART00000156905"; transcript_version "3"; exon_number "51"; gene_name "si:ch211-266g18.10"; gene_source "havana"; gene_biotype "protein_coding"; transcript_name "si:ch211-266g18.10-203"; transcript_source "havana"; transcript_biotype "protein_coding"; protein_id "ENSDARP00000127873"; protein_version "1";	chr17	15443245	15443360
chr17	havana	exon	15468002	15468049	gene_id "ENSDARG00000057903"; gene_version "8"; transcript_id "ENSDART00000156905"; transcript_version "3"; exon_number "52"; gene_name "si:ch211-266g18.10"; gene_source "havana"; gene_biotype "protein_coding"; transcript_name "si:ch211-266g18.10-203"; transcript_source "havana"; transcript_biotype "protein_coding"; exon_id "ENSDARE00001256268"; exon_version "1";	chr17	15433422	15433522
chr17	havana	exon	15468002	15468049	gene_id "ENSDARG00000057903"; gene_version "8"; transcript_id "ENSDART00000156905"; transcript_version "3"; exon_number "52"; gene_name "si:ch211-266g18.10"; gene_source "havana"; gene_biotype "protein_coding"; transcript_name "si:ch211-266g18.10-203"; transcript_source "havana"; transcript_biotype "protein_coding"; exon_id "ENSDARE00001256268"; exon_version "1";	chr17	15443245	15443360
chr17	havana	CDS	15468002	15468049	gene_id "ENSDARG00000057903"; gene_version "8"; transcript_id "ENSDART00000156905"; transcript_version "3"; exon_number "52"; gene_name "si:ch211-266g18.10"; gene_source "havana"; gene_biotype "protein_coding"; transcript_name "si:ch211-266g18.10-203"; transcript_source "havana"; transcript_biotype "protein_coding"; protein_id "ENSDARP00000127873"; protein_version "1";	chr17	15433422	15433522
chr17	havana	CDS	15468002	15468049	gene_id "ENSDARG00000057903"; gene_version "8"; transcript_id "ENSDART00000156905"; transcript_version "3"; exon_number "52"; gene_name "si:ch211-266g18.10"; gene_source "havana"; gene_biotype "protein_coding"; transcript_name "si:ch211-266g18.10-203"; transcript_source "havana"; transcript_biotype "protein_coding"; protein_id "ENSDARP00000127873"; protein_version "1";	chr17	15443245	15443360
chr17	havana	exon	15467840	15467887	gene_id "ENSDARG00000057903"; gene_version "8"; transcript_id "ENSDART00000156905"; transcript_version "3"; exon_number "53"; gene_name "si:ch211-266g18.10"; gene_source "havana"; gene_biotype "protein_coding"; transcript_name "si:ch211-266g18.10-203"; transcript_source "havana"; transcript_biotype "protein_coding"; exon_id "ENSDARE00001326557"; exon_version "1";	chr17	15433422	15433522
chr17	havana	exon	15467840	15467887	gene_id "ENSDARG00000057903"; gene_version "8"; transcript_id "ENSDART00000156905"; transcript_version "3"; exon_number "53"; gene_name "si:ch211-266g18.10"; gene_source "havana"; gene_biotype "protein_coding"; transcript_name "si:ch211-266g18.10-203"; transcript_source "havana"; transcript_biotype "protein_coding"; exon_id "ENSDARE00001326557"; exon_version "1";	chr17	15443245	15443360
chr17	havana	CDS	15467840	15467887	gene_id "ENSDARG00000057903"; gene_version "8"; transcript_id "ENSDART00000156905"; transcript_version "3"; exon_number "53"; gene_name "si:ch211-266g18.10"; gene_source "havana"; gene_biotype "protein_coding"; transcript_name "si:ch211-266g18.10-203"; transcript_source "havana"; transcript_biotype "protein_coding"; protein_id "ENSDARP00000127873"; protein_version "1";	chr17	15433422	15433522
chr17	havana	CDS	15467840	15467887	gene_id "ENSDARG00000057903"; gene_version "8"; transcript_id "ENSDART00000156905"; transcript_version "3"; exon_number "53"; gene_name "si:ch211-266g18.10"; gene_source "havana"; gene_biotype "protein_coding"; transcript_name "si:ch211-266g18.10-203"; transcript_source "havana"; transcript_biotype "protein_coding"; protein_id "ENSDARP00000127873"; protein_version "1";	chr17	15443245	15443360
chr17	havana	exon	15467651	15467689	gene_id "ENSDARG00000057903"; gene_version "8"; transcript_id "ENSDART00000156905"; transcript_version "3"; exon_number "54"; gene_name "si:ch211-266g18.10"; gene_source "havana"; gene_biotype "protein_coding"; transcript_name "si:ch211-266g18.10-203"; transcript_source "havana"; transcript_biotype "protein_coding"; exon_id "ENSDARE00001144022"; exon_version "1";	chr17	15433422	15433522
chr17	havana	exon	15467651	15467689	gene_id "ENSDARG00000057903"; gene_version "8"; transcript_id "ENSDART00000156905"; transcript_version "3"; exon_number "54"; gene_name "si:ch211-266g18.10"; gene_source "havana"; gene_biotype "protein_coding"; transcript_name "si:ch211-266g18.10-203"; transcript_source "havana"; transcript_biotype "protein_coding"; exon_id "ENSDARE00001144022"; exon_version "1";	chr17	15443245	15443360
chr17	havana	CDS	15467651	15467689	gene_id "ENSDARG00000057903"; gene_version "8"; transcript_id "ENSDART00000156905"; transcript_version "3"; exon_number "54"; gene_name "si:ch211-266g18.10"; gene_source "havana"; gene_biotype "protein_coding"; transcript_name "si:ch211-266g18.10-203"; transcript_source "havana"; transcript_biotype "protein_coding"; protein_id "ENSDARP00000127873"; protein_version "1";	chr17	15433422	15433522
chr17	havana	CDS	15467651	15467689	gene_id "ENSDARG00000057903"; gene_version "8"; transcript_id "ENSDART00000156905"; transcript_version "3"; exon_number "54"; gene_name "si:ch211-266g18.10"; gene_source "havana"; gene_biotype "protein_coding"; transcript_name "si:ch211-266g18.10-203"; transcript_source "havana"; transcript_biotype "protein_coding"; protein_id "ENSDARP00000127873"; protein_version "1";	chr17	15443245	15443360
chr17	havana	exon	15467516	15467563	gene_id "ENSDARG00000057903"; gene_version "8"; transcript_id "ENSDART00000156905"; transcript_version "3"; exon_number "55"; gene_name "si:ch211-266g18.10"; gene_source "havana"; gene_biotype "protein_coding"; transcript_name "si:ch211-266g18.10-203"; transcript_source "havana"; transcript_biotype "protein_coding"; exon_id "ENSDARE00001312817"; exon_version "1";	chr17	15433422	15433522
chr17	havana	exon	15467516	15467563	gene_id "ENSDARG00000057903"; gene_version "8"; transcript_id "ENSDART00000156905"; transcript_version "3"; exon_number "55"; gene_name "si:ch211-266g18.10"; gene_source "havana"; gene_biotype "protein_coding"; transcript_name "si:ch211-266g18.10-203"; transcript_source "havana"; transcript_biotype "protein_coding"; exon_id "ENSDARE00001312817"; exon_version "1";	chr17	15443245	15443360
chr17	havana	CDS	15467516	15467563	gene_id "ENSDARG00000057903"; gene_version "8"; transcript_id "ENSDART00000156905"; transcript_version "3"; exon_number "55"; gene_name "si:ch211-266g18.10"; gene_source "havana"; gene_biotype "protein_coding"; transcript_name "si:ch211-266g18.10-203"; transcript_source "havana"; transcript_biotype "protein_coding"; protein_id "ENSDARP00000127873"; protein_version "1";	chr17	15433422	15433522
chr17	havana	CDS	15467516	15467563	gene_id "ENSDARG00000057903"; gene_version "8"; transcript_id "ENSDART00000156905"; transcript_version "3"; exon_number "55"; gene_name "si:ch211-266g18.10"; gene_source "havana"; gene_biotype "protein_coding"; transcript_name "si:ch211-266g18.10-203"; transcript_source "havana"; transcript_biotype "protein_coding"; protein_id "ENSDARP00000127873"; protein_version "1";	chr17	15443245	15443360
chr17	havana	exon	15467373	15467420	gene_id "ENSDARG00000057903"; gene_version "8"; transcript_id "ENSDART00000156905"; transcript_version "3"; exon_number "56"; gene_name "si:ch211-266g18.10"; gene_source "havana"; gene_biotype "protein_coding"; transcript_name "si:ch211-266g18.10-203"; transcript_source "havana"; transcript_biotype "protein_coding"; exon_id "ENSDARE00001282518"; exon_version "1";	chr17	15433422	15433522
chr17	havana	exon	15467373	15467420	gene_id "ENSDARG00000057903"; gene_version "8"; transcript_id "ENSDART00000156905"; transcript_version "3"; exon_number "56"; gene_name "si:ch211-266g18.10"; gene_source "havana"; gene_biotype "protein_coding"; transcript_name "si:ch211-266g18.10-203"; transcript_source "havana"; transcript_biotype "protein_coding"; exon_id "ENSDARE00001282518"; exon_version "1";	chr17	15443245	15443360
chr17	havana	CDS	15467373	15467420	gene_id "ENSDARG00000057903"; gene_version "8"; transcript_id "ENSDART00000156905"; transcript_version "3"; exon_number "56"; gene_name "si:ch211-266g18.10"; gene_source "havana"; gene_biotype "protein_coding"; transcript_name "si:ch211-266g18.10-203"; transcript_source "havana"; transcript_biotype "protein_coding"; protein_id "ENSDARP00000127873"; protein_version "1";	chr17	15433422	15433522
chr17	havana	CDS	15467373	15467420	gene_id "ENSDARG00000057903"; gene_version "8"; transcript_id "ENSDART00000156905"; transcript_version "3"; exon_number "56"; gene_name "si:ch211-266g18.10"; gene_source "havana"; gene_biotype "protein_coding"; transcript_name "si:ch211-266g18.10-203"; transcript_source "havana"; transcript_biotype "protein_coding"; protein_id "ENSDARP00000127873"; protein_version "1";	chr17	15443245	15443360
chr17	havana	exon	15467235	15467282	gene_id "ENSDARG00000057903"; gene_version "8"; transcript_id "ENSDART00000156905"; transcript_version "3"; exon_number "57"; gene_name "si:ch211-266g18.10"; gene_source "havana"; gene_biotype "protein_coding"; transcript_name "si:ch211-266g18.10-203"; transcript_source "havana"; transcript_biotype "protein_coding"; exon_id "ENSDARE00001299409"; exon_version "1";	chr17	15433422	15433522
chr17	havana	exon	15467235	15467282	gene_id "ENSDARG00000057903"; gene_version "8"; transcript_id "ENSDART00000156905"; transcript_version "3"; exon_number "57"; gene_name "si:ch211-266g18.10"; gene_source "havana"; gene_biotype "protein_coding"; transcript_name "si:ch211-266g18.10-203"; transcript_source "havana"; transcript_biotype "protein_coding"; exon_id "ENSDARE00001299409"; exon_version "1";	chr17	15443245	15443360
chr17	havana	CDS	15467235	15467282	gene_id "ENSDARG00000057903"; gene_version "8"; transcript_id "ENSDART00000156905"; transcript_version "3"; exon_number "57"; gene_name "si:ch211-266g18.10"; gene_source "havana"; gene_biotype "protein_coding"; transcript_name "si:ch211-266g18.10-203"; transcript_source "havana"; transcript_biotype "protein_coding"; protein_id "ENSDARP00000127873"; protein_version "1";	chr17	15433422	15433522
chr17	havana	CDS	15467235	15467282	gene_id "ENSDARG00000057903"; gene_version "8"; transcript_id "ENSDART00000156905"; transcript_version "3"; exon_number "57"; gene_name "si:ch211-266g18.10"; gene_source "havana"; gene_biotype "protein_coding"; transcript_name "si:ch211-266g18.10-203"; transcript_source "havana"; transcript_biotype "protein_coding"; protein_id "ENSDARP00000127873"; protein_version "1";	chr17	15443245	15443360
chr17	havana	exon	15467111	15467158	gene_id "ENSDARG00000057903"; gene_version "8"; transcript_id "ENSDART00000156905"; transcript_version "3"; exon_number "58"; gene_name "si:ch211-266g18.10"; gene_source "havana"; gene_biotype "protein_coding"; transcript_name "si:ch211-266g18.10-203"; transcript_source "havana"; transcript_biotype "protein_coding"; exon_id "ENSDARE00001146683"; exon_version "1";	chr17	15433422	15433522
chr17	havana	exon	15467111	15467158	gene_id "ENSDARG00000057903"; gene_version "8"; transcript_id "ENSDART00000156905"; transcript_version "3"; exon_number "58"; gene_name "si:ch211-266g18.10"; gene_source "havana"; gene_biotype "protein_coding"; transcript_name "si:ch211-266g18.10-203"; transcript_source "havana"; transcript_biotype "protein_coding"; exon_id "ENSDARE00001146683"; exon_version "1";	chr17	15443245	15443360
chr17	havana	CDS	15467111	15467158	gene_id "ENSDARG00000057903"; gene_version "8"; transcript_id "ENSDART00000156905"; transcript_version "3"; exon_number "58"; gene_name "si:ch211-266g18.10"; gene_source "havana"; gene_biotype "protein_coding"; transcript_name "si:ch211-266g18.10-203"; transcript_source "havana"; transcript_biotype "protein_coding"; protein_id "ENSDARP00000127873"; protein_version "1";	chr17	15433422	15433522
chr17	havana	CDS	15467111	15467158	gene_id "ENSDARG00000057903"; gene_version "8"; transcript_id "ENSDART00000156905"; transcript_version "3"; exon_number "58"; gene_name "si:ch211-266g18.10"; gene_source "havana"; gene_biotype "protein_coding"; transcript_name "si:ch211-266g18.10-203"; transcript_source "havana"; transcript_biotype "protein_coding"; protein_id "ENSDARP00000127873"; protein_version "1";	chr17	15443245	15443360
chr17	havana	exon	15466883	15466927	gene_id "ENSDARG00000057903"; gene_version "8"; transcript_id "ENSDART00000156905"; transcript_version "3"; exon_number "59"; gene_name "si:ch211-266g18.10"; gene_source "havana"; gene_biotype "protein_coding"; transcript_name "si:ch211-266g18.10-203"; transcript_source "havana"; transcript_biotype "protein_coding"; exon_id "ENSDARE00001136286"; exon_version "1";	chr17	15433422	15433522
chr17	havana	exon	15466883	15466927	gene_id "ENSDARG00000057903"; gene_version "8"; transcript_id "ENSDART00000156905"; transcript_version "3"; exon_number "59"; gene_name "si:ch211-266g18.10"; gene_source "havana"; gene_biotype "protein_coding"; transcript_name "si:ch211-266g18.10-203"; transcript_source "havana"; transcript_biotype "protein_coding"; exon_id "ENSDARE00001136286"; exon_version "1";	chr17	15443245	15443360
chr17	havana	CDS	15466883	15466927	gene_id "ENSDARG00000057903"; gene_version "8"; transcript_id "ENSDART00000156905"; transcript_version "3"; exon_number "59"; gene_name "si:ch211-266g18.10"; gene_source "havana"; gene_biotype "protein_coding"; transcript_name "si:ch211-266g18.10-203"; transcript_source "havana"; transcript_biotype "protein_coding"; protein_id "ENSDARP00000127873"; protein_version "1";	chr17	15433422	15433522
chr17	havana	CDS	15466883	15466927	gene_id "ENSDARG00000057903"; gene_version "8"; transcript_id "ENSDART00000156905"; transcript_version "3"; exon_number "59"; gene_name "si:ch211-266g18.10"; gene_source "havana"; gene_biotype "protein_coding"; transcript_name "si:ch211-266g18.10-203"; transcript_source "havana"; transcript_biotype "protein_coding"; protein_id "ENSDARP00000127873"; protein_version "1";	chr17	15443245	15443360
chr17	havana	exon	15466756	15466803	gene_id "ENSDARG00000057903"; gene_version "8"; transcript_id "ENSDART00000156905"; transcript_version "3"; exon_number "60"; gene_name "si:ch211-266g18.10"; gene_source "havana"; gene_biotype "protein_coding"; transcript_name "si:ch211-266g18.10-203"; transcript_source "havana"; transcript_biotype "protein_coding"; exon_id "ENSDARE00001311359"; exon_version "1";	chr17	15433422	15433522
chr17	havana	exon	15466756	15466803	gene_id "ENSDARG00000057903"; gene_version "8"; transcript_id "ENSDART00000156905"; transcript_version "3"; exon_number "60"; gene_name "si:ch211-266g18.10"; gene_source "havana"; gene_biotype "protein_coding"; transcript_name "si:ch211-266g18.10-203"; transcript_source "havana"; transcript_biotype "protein_coding"; exon_id "ENSDARE00001311359"; exon_version "1";	chr17	15443245	15443360
chr17	havana	CDS	15466756	15466803	gene_id "ENSDARG00000057903"; gene_version "8"; transcript_id "ENSDART00000156905"; transcript_version "3"; exon_number "60"; gene_name "si:ch211-266g18.10"; gene_source "havana"; gene_biotype "protein_coding"; transcript_name "si:ch211-266g18.10-203"; transcript_source "havana"; transcript_biotype "protein_coding"; protein_id "ENSDARP00000127873"; protein_version "1";	chr17	15433422	15433522
chr17	havana	CDS	15466756	15466803	gene_id "ENSDARG00000057903"; gene_version "8"; transcript_id "ENSDART00000156905"; transcript_version "3"; exon_number "60"; gene_name "si:ch211-266g18.10"; gene_source "havana"; gene_biotype "protein_coding"; transcript_name "si:ch211-266g18.10-203"; transcript_source "havana"; transcript_biotype "protein_coding"; protein_id "ENSDARP00000127873"; protein_version "1";	chr17	15443245	15443360
chr17	havana	exon	15466387	15466434	gene_id "ENSDARG00000057903"; gene_version "8"; transcript_id "ENSDART00000156905"; transcript_version "3"; exon_number "61"; gene_name "si:ch211-266g18.10"; gene_source "havana"; gene_biotype "protein_coding"; transcript_name "si:ch211-266g18.10-203"; transcript_source "havana"; transcript_biotype "protein_coding"; exon_id "ENSDARE00001146155"; exon_version "1";	chr17	15433422	15433522
chr17	havana	exon	15466387	15466434	gene_id "ENSDARG00000057903"; gene_version "8"; transcript_id "ENSDART00000156905"; transcript_version "3"; exon_number "61"; gene_name "si:ch211-266g18.10"; gene_source "havana"; gene_biotype "protein_coding"; transcript_name "si:ch211-266g18.10-203"; transcript_source "havana"; transcript_biotype "protein_coding"; exon_id "ENSDARE00001146155"; exon_version "1";	chr17	15443245	15443360
chr17	havana	CDS	15466387	15466434	gene_id "ENSDARG00000057903"; gene_version "8"; transcript_id "ENSDART00000156905"; transcript_version "3"; exon_number "61"; gene_name "si:ch211-266g18.10"; gene_source "havana"; gene_biotype "protein_coding"; transcript_name "si:ch211-266g18.10-203"; transcript_source "havana"; transcript_biotype "protein_coding"; protein_id "ENSDARP00000127873"; protein_version "1";	chr17	15433422	15433522
chr17	havana	CDS	15466387	15466434	gene_id "ENSDARG00000057903"; gene_version "8"; transcript_id "ENSDART00000156905"; transcript_version "3"; exon_number "61"; gene_name "si:ch211-266g18.10"; gene_source "havana"; gene_biotype "protein_coding"; transcript_name "si:ch211-266g18.10-203"; transcript_source "havana"; transcript_biotype "protein_coding"; protein_id "ENSDARP00000127873"; protein_version "1";	chr17	15443245	15443360
chr17	havana	exon	15465780	15465827	gene_id "ENSDARG00000057903"; gene_version "8"; transcript_id "ENSDART00000156905"; transcript_version "3"; exon_number "62"; gene_name "si:ch211-266g18.10"; gene_source "havana"; gene_biotype "protein_coding"; transcript_name "si:ch211-266g18.10-203"; transcript_source "havana"; transcript_biotype "protein_coding"; exon_id "ENSDARE00001139639"; exon_version "1";	chr17	15433422	15433522
chr17	havana	exon	15465780	15465827	gene_id "ENSDARG00000057903"; gene_version "8"; transcript_id "ENSDART00000156905"; transcript_version "3"; exon_number "62"; gene_name "si:ch211-266g18.10"; gene_source "havana"; gene_biotype "protein_coding"; transcript_name "si:ch211-266g18.10-203"; transcript_source "havana"; transcript_biotype "protein_coding"; exon_id "ENSDARE00001139639"; exon_version "1";	chr17	15443245	15443360
chr17	havana	CDS	15465780	15465827	gene_id "ENSDARG00000057903"; gene_version "8"; transcript_id "ENSDART00000156905"; transcript_version "3"; exon_number "62"; gene_name "si:ch211-266g18.10"; gene_source "havana"; gene_biotype "protein_coding"; transcript_name "si:ch211-266g18.10-203"; transcript_source "havana"; transcript_biotype "protein_coding"; protein_id "ENSDARP00000127873"; protein_version "1";	chr17	15433422	15433522
chr17	havana	CDS	15465780	15465827	gene_id "ENSDARG00000057903"; gene_version "8"; transcript_id "ENSDART00000156905"; transcript_version "3"; exon_number "62"; gene_name "si:ch211-266g18.10"; gene_source "havana"; gene_biotype "protein_coding"; transcript_name "si:ch211-266g18.10-203"; transcript_source "havana"; transcript_biotype "protein_coding"; protein_id "ENSDARP00000127873"; protein_version "1";	chr17	15443245	15443360
chr17	havana	exon	15465657	15465704	gene_id "ENSDARG00000057903"; gene_version "8"; transcript_id "ENSDART00000156905"; transcript_version "3"; exon_number "63"; gene_name "si:ch211-266g18.10"; gene_source "havana"; gene_biotype "protein_coding"; transcript_name "si:ch211-266g18.10-203"; transcript_source "havana"; transcript_biotype "protein_coding"; exon_id "ENSDARE00001318794"; exon_version "1";	chr17	15433422	15433522
chr17	havana	exon	15465657	15465704	gene_id "ENSDARG00000057903"; gene_version "8"; transcript_id "ENSDART00000156905"; transcript_version "3"; exon_number "63"; gene_name "si:ch211-266g18.10"; gene_source "havana"; gene_biotype "protein_coding"; transcript_name "si:ch211-266g18.10-203"; transcript_source "havana"; transcript_biotype "protein_coding"; exon_id "ENSDARE00001318794"; exon_version "1";	chr17	15443245	15443360
chr17	havana	CDS	15465657	15465704	gene_id "ENSDARG00000057903"; gene_version "8"; transcript_id "ENSDART00000156905"; transcript_version "3"; exon_number "63"; gene_name "si:ch211-266g18.10"; gene_source "havana"; gene_biotype "protein_coding"; transcript_name "si:ch211-266g18.10-203"; transcript_source "havana"; transcript_biotype "protein_coding"; protein_id "ENSDARP00000127873"; protein_version "1";	chr17	15433422	15433522
chr17	havana	CDS	15465657	15465704	gene_id "ENSDARG00000057903"; gene_version "8"; transcript_id "ENSDART00000156905"; transcript_version "3"; exon_number "63"; gene_name "si:ch211-266g18.10"; gene_source "havana"; gene_biotype "protein_coding"; transcript_name "si:ch211-266g18.10-203"; transcript_source "havana"; transcript_biotype "protein_coding"; protein_id "ENSDARP00000127873"; protein_version "1";	chr17	15443245	15443360
chr17	havana	exon	15465526	15465573	gene_id "ENSDARG00000057903"; gene_version "8"; transcript_id "ENSDART00000156905"; transcript_version "3"; exon_number "64"; gene_name "si:ch211-266g18.10"; gene_source "havana"; gene_biotype "protein_coding"; transcript_name "si:ch211-266g18.10-203"; transcript_source "havana"; transcript_biotype "protein_coding"; exon_id "ENSDARE00001286461"; exon_version "1";	chr17	15433422	15433522
chr17	havana	exon	15465526	15465573	gene_id "ENSDARG00000057903"; gene_version "8"; transcript_id "ENSDART00000156905"; transcript_version "3"; exon_number "64"; gene_name "si:ch211-266g18.10"; gene_source "havana"; gene_biotype "protein_coding"; transcript_name "si:ch211-266g18.10-203"; transcript_source "havana"; transcript_biotype "protein_coding"; exon_id "ENSDARE00001286461"; exon_version "1";	chr17	15443245	15443360
chr17	havana	CDS	15465526	15465573	gene_id "ENSDARG00000057903"; gene_version "8"; transcript_id "ENSDART00000156905"; transcript_version "3"; exon_number "64"; gene_name "si:ch211-266g18.10"; gene_source "havana"; gene_biotype "protein_coding"; transcript_name "si:ch211-266g18.10-203"; transcript_source "havana"; transcript_biotype "protein_coding"; protein_id "ENSDARP00000127873"; protein_version "1";	chr17	15433422	15433522
chr17	havana	CDS	15465526	15465573	gene_id "ENSDARG00000057903"; gene_version "8"; transcript_id "ENSDART00000156905"; transcript_version "3"; exon_number "64"; gene_name "si:ch211-266g18.10"; gene_source "havana"; gene_biotype "protein_coding"; transcript_name "si:ch211-266g18.10-203"; transcript_source "havana"; transcript_biotype "protein_coding"; protein_id "ENSDARP00000127873"; protein_version "1";	chr17	15443245	15443360
chr17	havana	exon	15465414	15465449	gene_id "ENSDARG00000057903"; gene_version "8"; transcript_id "ENSDART00000156905"; transcript_version "3"; exon_number "65"; gene_name "si:ch211-266g18.10"; gene_source "havana"; gene_biotype "protein_coding"; transcript_name "si:ch211-266g18.10-203"; transcript_source "havana"; transcript_biotype "protein_coding"; exon_id "ENSDARE00001139863"; exon_version "1";	chr17	15433422	15433522
chr17	havana	exon	15465414	15465449	gene_id "ENSDARG00000057903"; gene_version "8"; transcript_id "ENSDART00000156905"; transcript_version "3"; exon_number "65"; gene_name "si:ch211-266g18.10"; gene_source "havana"; gene_biotype "protein_coding"; transcript_name "si:ch211-266g18.10-203"; transcript_source "havana"; transcript_biotype "protein_coding"; exon_id "ENSDARE00001139863"; exon_version "1";	chr17	15443245	15443360
chr17	havana	CDS	15465414	15465449	gene_id "ENSDARG00000057903"; gene_version "8"; transcript_id "ENSDART00000156905"; transcript_version "3"; exon_number "65"; gene_name "si:ch211-266g18.10"; gene_source "havana"; gene_biotype "protein_coding"; transcript_name "si:ch211-266g18.10-203"; transcript_source "havana"; transcript_biotype "protein_coding"; protein_id "ENSDARP00000127873"; protein_version "1";	chr17	15433422	15433522
chr17	havana	CDS	15465414	15465449	gene_id "ENSDARG00000057903"; gene_version "8"; transcript_id "ENSDART00000156905"; transcript_version "3"; exon_number "65"; gene_name "si:ch211-266g18.10"; gene_source "havana"; gene_biotype "protein_coding"; transcript_name "si:ch211-266g18.10-203"; transcript_source "havana"; transcript_biotype "protein_coding"; protein_id "ENSDARP00000127873"; protein_version "1";	chr17	15443245	15443360
chr17	havana	exon	15465280	15465327	gene_id "ENSDARG00000057903"; gene_version "8"; transcript_id "ENSDART00000156905"; transcript_version "3"; exon_number "66"; gene_name "si:ch211-266g18.10"; gene_source "havana"; gene_biotype "protein_coding"; transcript_name "si:ch211-266g18.10-203"; transcript_source "havana"; transcript_biotype "protein_coding"; exon_id "ENSDARE00001311032"; exon_version "1";	chr17	15433422	15433522
chr17	havana	exon	15465280	15465327	gene_id "ENSDARG00000057903"; gene_version "8"; transcript_id "ENSDART00000156905"; transcript_version "3"; exon_number "66"; gene_name "si:ch211-266g18.10"; gene_source "havana"; gene_biotype "protein_coding"; transcript_name "si:ch211-266g18.10-203"; transcript_source "havana"; transcript_biotype "protein_coding"; exon_id "ENSDARE00001311032"; exon_version "1";	chr17	15443245	15443360
chr17	havana	CDS	15465280	15465327	gene_id "ENSDARG00000057903"; gene_version "8"; transcript_id "ENSDART00000156905"; transcript_version "3"; exon_number "66"; gene_name "si:ch211-266g18.10"; gene_source "havana"; gene_biotype "protein_coding"; transcript_name "si:ch211-266g18.10-203"; transcript_source "havana"; transcript_biotype "protein_coding"; protein_id "ENSDARP00000127873"; protein_version "1";	chr17	15433422	15433522
chr17	havana	CDS	15465280	15465327	gene_id "ENSDARG00000057903"; gene_version "8"; transcript_id "ENSDART00000156905"; transcript_version "3"; exon_number "66"; gene_name "si:ch211-266g18.10"; gene_source "havana"; gene_biotype "protein_coding"; transcript_name "si:ch211-266g18.10-203"; transcript_source "havana"; transcript_biotype "protein_coding"; protein_id "ENSDARP00000127873"; protein_version "1";	chr17	15443245	15443360
chr17	havana	exon	15464369	15464416	gene_id "ENSDARG00000057903"; gene_version "8"; transcript_id "ENSDART00000156905"; transcript_version "3"; exon_number "67"; gene_name "si:ch211-266g18.10"; gene_source "havana"; gene_biotype "protein_coding"; transcript_name "si:ch211-266g18.10-203"; transcript_source "havana"; transcript_biotype "protein_coding"; exon_id "ENSDARE00001298523"; exon_version "1";	chr17	15433422	15433522
chr17	havana	exon	15464369	15464416	gene_id "ENSDARG00000057903"; gene_version "8"; transcript_id "ENSDART00000156905"; transcript_version "3"; exon_number "67"; gene_name "si:ch211-266g18.10"; gene_source "havana"; gene_biotype "protein_coding"; transcript_name "si:ch211-266g18.10-203"; transcript_source "havana"; transcript_biotype "protein_coding"; exon_id "ENSDARE00001298523"; exon_version "1";	chr17	15443245	15443360
chr17	havana	CDS	15464369	15464416	gene_id "ENSDARG00000057903"; gene_version "8"; transcript_id "ENSDART00000156905"; transcript_version "3"; exon_number "67"; gene_name "si:ch211-266g18.10"; gene_source "havana"; gene_biotype "protein_coding"; transcript_name "si:ch211-266g18.10-203"; transcript_source "havana"; transcript_biotype "protein_coding"; protein_id "ENSDARP00000127873"; protein_version "1";	chr17	15433422	15433522
chr17	havana	CDS	15464369	15464416	gene_id "ENSDARG00000057903"; gene_version "8"; transcript_id "ENSDART00000156905"; transcript_version "3"; exon_number "67"; gene_name "si:ch211-266g18.10"; gene_source "havana"; gene_biotype "protein_coding"; transcript_name "si:ch211-266g18.10-203"; transcript_source "havana"; transcript_biotype "protein_coding"; protein_id "ENSDARP00000127873"; protein_version "1";	chr17	15443245	15443360
chr17	havana	exon	15464208	15464255	gene_id "ENSDARG00000057903"; gene_version "8"; transcript_id "ENSDART00000156905"; transcript_version "3"; exon_number "68"; gene_name "si:ch211-266g18.10"; gene_source "havana"; gene_biotype "protein_coding"; transcript_name "si:ch211-266g18.10-203"; transcript_source "havana"; transcript_biotype "protein_coding"; exon_id "ENSDARE00001146783"; exon_version "1";	chr17	15433422	15433522
chr17	havana	exon	15464208	15464255	gene_id "ENSDARG00000057903"; gene_version "8"; transcript_id "ENSDART00000156905"; transcript_version "3"; exon_number "68"; gene_name "si:ch211-266g18.10"; gene_source "havana"; gene_biotype "protein_coding"; transcript_name "si:ch211-266g18.10-203"; transcript_source "havana"; transcript_biotype "protein_coding"; exon_id "ENSDARE00001146783"; exon_version "1";	chr17	15443245	15443360
chr17	havana	CDS	15464208	15464255	gene_id "ENSDARG00000057903"; gene_version "8"; transcript_id "ENSDART00000156905"; transcript_version "3"; exon_number "68"; gene_name "si:ch211-266g18.10"; gene_source "havana"; gene_biotype "protein_coding"; transcript_name "si:ch211-266g18.10-203"; transcript_source "havana"; transcript_biotype "protein_coding"; protein_id "ENSDARP00000127873"; protein_version "1";	chr17	15433422	15433522
chr17	havana	CDS	15464208	15464255	gene_id "ENSDARG00000057903"; gene_version "8"; transcript_id "ENSDART00000156905"; transcript_version "3"; exon_number "68"; gene_name "si:ch211-266g18.10"; gene_source "havana"; gene_biotype "protein_coding"; transcript_name "si:ch211-266g18.10-203"; transcript_source "havana"; transcript_biotype "protein_coding"; protein_id "ENSDARP00000127873"; protein_version "1";	chr17	15443245	15443360
chr17	havana	exon	15464072	15464113	gene_id "ENSDARG00000057903"; gene_version "8"; transcript_id "ENSDART00000156905"; transcript_version "3"; exon_number "69"; gene_name "si:ch211-266g18.10"; gene_source "havana"; gene_biotype "protein_coding"; transcript_name "si:ch211-266g18.10-203"; transcript_source "havana"; transcript_biotype "protein_coding"; exon_id "ENSDARE00001134813"; exon_version "1";	chr17	15433422	15433522
chr17	havana	exon	15464072	15464113	gene_id "ENSDARG00000057903"; gene_version "8"; transcript_id "ENSDART00000156905"; transcript_version "3"; exon_number "69"; gene_name "si:ch211-266g18.10"; gene_source "havana"; gene_biotype "protein_coding"; transcript_name "si:ch211-266g18.10-203"; transcript_source "havana"; transcript_biotype "protein_coding"; exon_id "ENSDARE00001134813"; exon_version "1";	chr17	15443245	15443360
chr17	havana	CDS	15464072	15464113	gene_id "ENSDARG00000057903"; gene_version "8"; transcript_id "ENSDART00000156905"; transcript_version "3"; exon_number "69"; gene_name "si:ch211-266g18.10"; gene_source "havana"; gene_biotype "protein_coding"; transcript_name "si:ch211-266g18.10-203"; transcript_source "havana"; transcript_biotype "protein_coding"; protein_id "ENSDARP00000127873"; protein_version "1";	chr17	15433422	15433522
chr17	havana	CDS	15464072	15464113	gene_id "ENSDARG00000057903"; gene_version "8"; transcript_id "ENSDART00000156905"; transcript_version "3"; exon_number "69"; gene_name "si:ch211-266g18.10"; gene_source "havana"; gene_biotype "protein_coding"; transcript_name "si:ch211-266g18.10-203"; transcript_source "havana"; transcript_biotype "protein_coding"; protein_id "ENSDARP00000127873"; protein_version "1";	chr17	15443245	15443360
chr17	havana	exon	15463785	15463832	gene_id "ENSDARG00000057903"; gene_version "8"; transcript_id "ENSDART00000156905"; transcript_version "3"; exon_number "70"; gene_name "si:ch211-266g18.10"; gene_source "havana"; gene_biotype "protein_coding"; transcript_name "si:ch211-266g18.10-203"; transcript_source "havana"; transcript_biotype "protein_coding"; exon_id "ENSDARE00001302067"; exon_version "1";	chr17	15433422	15433522
chr17	havana	exon	15463785	15463832	gene_id "ENSDARG00000057903"; gene_version "8"; transcript_id "ENSDART00000156905"; transcript_version "3"; exon_number "70"; gene_name "si:ch211-266g18.10"; gene_source "havana"; gene_biotype "protein_coding"; transcript_name "si:ch211-266g18.10-203"; transcript_source "havana"; transcript_biotype "protein_coding"; exon_id "ENSDARE00001302067"; exon_version "1";	chr17	15443245	15443360
chr17	havana	CDS	15463785	15463832	gene_id "ENSDARG00000057903"; gene_version "8"; transcript_id "ENSDART00000156905"; transcript_version "3"; exon_number "70"; gene_name "si:ch211-266g18.10"; gene_source "havana"; gene_biotype "protein_coding"; transcript_name "si:ch211-266g18.10-203"; transcript_source "havana"; transcript_biotype "protein_coding"; protein_id "ENSDARP00000127873"; protein_version "1";	chr17	15433422	15433522
chr17	havana	CDS	15463785	15463832	gene_id "ENSDARG00000057903"; gene_version "8"; transcript_id "ENSDART00000156905"; transcript_version "3"; exon_number "70"; gene_name "si:ch211-266g18.10"; gene_source "havana"; gene_biotype "protein_coding"; transcript_name "si:ch211-266g18.10-203"; transcript_source "havana"; transcript_biotype "protein_coding"; protein_id "ENSDARP00000127873"; protein_version "1";	chr17	15443245	15443360
chr17	havana	exon	15463654	15463698	gene_id "ENSDARG00000057903"; gene_version "8"; transcript_id "ENSDART00000156905"; transcript_version "3"; exon_number "71"; gene_name "si:ch211-266g18.10"; gene_source "havana"; gene_biotype "protein_coding"; transcript_name "si:ch211-266g18.10-203"; transcript_source "havana"; transcript_biotype "protein_coding"; exon_id "ENSDARE00001140037"; exon_version "1";	chr17	15433422	15433522
chr17	havana	exon	15463654	15463698	gene_id "ENSDARG00000057903"; gene_version "8"; transcript_id "ENSDART00000156905"; transcript_version "3"; exon_number "71"; gene_name "si:ch211-266g18.10"; gene_source "havana"; gene_biotype "protein_coding"; transcript_name "si:ch211-266g18.10-203"; transcript_source "havana"; transcript_biotype "protein_coding"; exon_id "ENSDARE00001140037"; exon_version "1";	chr17	15443245	15443360
chr17	havana	CDS	15463654	15463698	gene_id "ENSDARG00000057903"; gene_version "8"; transcript_id "ENSDART00000156905"; transcript_version "3"; exon_number "71"; gene_name "si:ch211-266g18.10"; gene_source "havana"; gene_biotype "protein_coding"; transcript_name "si:ch211-266g18.10-203"; transcript_source "havana"; transcript_biotype "protein_coding"; protein_id "ENSDARP00000127873"; protein_version "1";	chr17	15433422	15433522
chr17	havana	CDS	15463654	15463698	gene_id "ENSDARG00000057903"; gene_version "8"; transcript_id "ENSDART00000156905"; transcript_version "3"; exon_number "71"; gene_name "si:ch211-266g18.10"; gene_source "havana"; gene_biotype "protein_coding"; transcript_name "si:ch211-266g18.10-203"; transcript_source "havana"; transcript_biotype "protein_coding"; protein_id "ENSDARP00000127873"; protein_version "1";	chr17	15443245	15443360
chr17	havana	exon	15463506	15463559	gene_id "ENSDARG00000057903"; gene_version "8"; transcript_id "ENSDART00000156905"; transcript_version "3"; exon_number "72"; gene_name "si:ch211-266g18.10"; gene_source "havana"; gene_biotype "protein_coding"; transcript_name "si:ch211-266g18.10-203"; transcript_source "havana"; transcript_biotype "protein_coding"; exon_id "ENSDARE00001143521"; exon_version "1";	chr17	15433422	15433522
chr17	havana	exon	15463506	15463559	gene_id "ENSDARG00000057903"; gene_version "8"; transcript_id "ENSDART00000156905"; transcript_version "3"; exon_number "72"; gene_name "si:ch211-266g18.10"; gene_source "havana"; gene_biotype "protein_coding"; transcript_name "si:ch211-266g18.10-203"; transcript_source "havana"; transcript_biotype "protein_coding"; exon_id "ENSDARE00001143521"; exon_version "1";	chr17	15443245	15443360
chr17	havana	CDS	15463506	15463559	gene_id "ENSDARG00000057903"; gene_version "8"; transcript_id "ENSDART00000156905"; transcript_version "3"; exon_number "72"; gene_name "si:ch211-266g18.10"; gene_source "havana"; gene_biotype "protein_coding"; transcript_name "si:ch211-266g18.10-203"; transcript_source "havana"; transcript_biotype "protein_coding"; protein_id "ENSDARP00000127873"; protein_version "1";	chr17	15433422	15433522
chr17	havana	CDS	15463506	15463559	gene_id "ENSDARG00000057903"; gene_version "8"; transcript_id "ENSDART00000156905"; transcript_version "3"; exon_number "72"; gene_name "si:ch211-266g18.10"; gene_source "havana"; gene_biotype "protein_coding"; transcript_name "si:ch211-266g18.10-203"; transcript_source "havana"; transcript_biotype "protein_coding"; protein_id "ENSDARP00000127873"; protein_version "1";	chr17	15443245	15443360
chr17	havana	exon	15461747	15461791	gene_id "ENSDARG00000057903"; gene_version "8"; transcript_id "ENSDART00000156905"; transcript_version "3"; exon_number "73"; gene_name "si:ch211-266g18.10"; gene_source "havana"; gene_biotype "protein_coding"; transcript_name "si:ch211-266g18.10-203"; transcript_source "havana"; transcript_biotype "protein_coding"; exon_id "ENSDARE00001134997"; exon_version "1";	chr17	15433422	15433522
chr17	havana	exon	15461747	15461791	gene_id "ENSDARG00000057903"; gene_version "8"; transcript_id "ENSDART00000156905"; transcript_version "3"; exon_number "73"; gene_name "si:ch211-266g18.10"; gene_source "havana"; gene_biotype "protein_coding"; transcript_name "si:ch211-266g18.10-203"; transcript_source "havana"; transcript_biotype "protein_coding"; exon_id "ENSDARE00001134997"; exon_version "1";	chr17	15443245	15443360
chr17	havana	CDS	15461747	15461791	gene_id "ENSDARG00000057903"; gene_version "8"; transcript_id "ENSDART00000156905"; transcript_version "3"; exon_number "73"; gene_name "si:ch211-266g18.10"; gene_source "havana"; gene_biotype "protein_coding"; transcript_name "si:ch211-266g18.10-203"; transcript_source "havana"; transcript_biotype "protein_coding"; protein_id "ENSDARP00000127873"; protein_version "1";	chr17	15433422	15433522
chr17	havana	CDS	15461747	15461791	gene_id "ENSDARG00000057903"; gene_version "8"; transcript_id "ENSDART00000156905"; transcript_version "3"; exon_number "73"; gene_name "si:ch211-266g18.10"; gene_source "havana"; gene_biotype "protein_coding"; transcript_name "si:ch211-266g18.10-203"; transcript_source "havana"; transcript_biotype "protein_coding"; protein_id "ENSDARP00000127873"; protein_version "1";	chr17	15443245	15443360
chr17	havana	exon	15461554	15461595	gene_id "ENSDARG00000057903"; gene_version "8"; transcript_id "ENSDART00000156905"; transcript_version "3"; exon_number "74"; gene_name "si:ch211-266g18.10"; gene_source "havana"; gene_biotype "protein_coding"; transcript_name "si:ch211-266g18.10-203"; transcript_source "havana"; transcript_biotype "protein_coding"; exon_id "ENSDARE00001136287"; exon_version "1";	chr17	15433422	15433522
chr17	havana	exon	15461554	15461595	gene_id "ENSDARG00000057903"; gene_version "8"; transcript_id "ENSDART00000156905"; transcript_version "3"; exon_number "74"; gene_name "si:ch211-266g18.10"; gene_source "havana"; gene_biotype "protein_coding"; transcript_name "si:ch211-266g18.10-203"; transcript_source "havana"; transcript_biotype "protein_coding"; exon_id "ENSDARE00001136287"; exon_version "1";	chr17	15443245	15443360
chr17	havana	CDS	15461554	15461595	gene_id "ENSDARG00000057903"; gene_version "8"; transcript_id "ENSDART00000156905"; transcript_version "3"; exon_number "74"; gene_name "si:ch211-266g18.10"; gene_source "havana"; gene_biotype "protein_coding"; transcript_name "si:ch211-266g18.10-203"; transcript_source "havana"; transcript_biotype "protein_coding"; protein_id "ENSDARP00000127873"; protein_version "1";	chr17	15433422	15433522
chr17	havana	CDS	15461554	15461595	gene_id "ENSDARG00000057903"; gene_version "8"; transcript_id "ENSDART00000156905"; transcript_version "3"; exon_number "74"; gene_name "si:ch211-266g18.10"; gene_source "havana"; gene_biotype "protein_coding"; transcript_name "si:ch211-266g18.10-203"; transcript_source "havana"; transcript_biotype "protein_coding"; protein_id "ENSDARP00000127873"; protein_version "1";	chr17	15443245	15443360
chr17	havana	exon	15460932	15460976	gene_id "ENSDARG00000057903"; gene_version "8"; transcript_id "ENSDART00000156905"; transcript_version "3"; exon_number "75"; gene_name "si:ch211-266g18.10"; gene_source "havana"; gene_biotype "protein_coding"; transcript_name "si:ch211-266g18.10-203"; transcript_source "havana"; transcript_biotype "protein_coding"; exon_id "ENSDARE00001138317"; exon_version "1";	chr17	15433422	15433522
chr17	havana	exon	15460932	15460976	gene_id "ENSDARG00000057903"; gene_version "8"; transcript_id "ENSDART00000156905"; transcript_version "3"; exon_number "75"; gene_name "si:ch211-266g18.10"; gene_source "havana"; gene_biotype "protein_coding"; transcript_name "si:ch211-266g18.10-203"; transcript_source "havana"; transcript_biotype "protein_coding"; exon_id "ENSDARE00001138317"; exon_version "1";	chr17	15443245	15443360
chr17	havana	CDS	15460932	15460976	gene_id "ENSDARG00000057903"; gene_version "8"; transcript_id "ENSDART00000156905"; transcript_version "3"; exon_number "75"; gene_name "si:ch211-266g18.10"; gene_source "havana"; gene_biotype "protein_coding"; transcript_name "si:ch211-266g18.10-203"; transcript_source "havana"; transcript_biotype "protein_coding"; protein_id "ENSDARP00000127873"; protein_version "1";	chr17	15433422	15433522
chr17	havana	CDS	15460932	15460976	gene_id "ENSDARG00000057903"; gene_version "8"; transcript_id "ENSDART00000156905"; transcript_version "3"; exon_number "75"; gene_name "si:ch211-266g18.10"; gene_source "havana"; gene_biotype "protein_coding"; transcript_name "si:ch211-266g18.10-203"; transcript_source "havana"; transcript_biotype "protein_coding"; protein_id "ENSDARP00000127873"; protein_version "1";	chr17	15443245	15443360
chr17	havana	exon	15460798	15460845	gene_id "ENSDARG00000057903"; gene_version "8"; transcript_id "ENSDART00000156905"; transcript_version "3"; exon_number "76"; gene_name "si:ch211-266g18.10"; gene_source "havana"; gene_biotype "protein_coding"; transcript_name "si:ch211-266g18.10-203"; transcript_source "havana"; transcript_biotype "protein_coding"; exon_id "ENSDARE00001276492"; exon_version "1";	chr17	15433422	15433522
chr17	havana	exon	15460798	15460845	gene_id "ENSDARG00000057903"; gene_version "8"; transcript_id "ENSDART00000156905"; transcript_version "3"; exon_number "76"; gene_name "si:ch211-266g18.10"; gene_source "havana"; gene_biotype "protein_coding"; transcript_name "si:ch211-266g18.10-203"; transcript_source "havana"; transcript_biotype "protein_coding"; exon_id "ENSDARE00001276492"; exon_version "1";	chr17	15443245	15443360
chr17	havana	CDS	15460798	15460845	gene_id "ENSDARG00000057903"; gene_version "8"; transcript_id "ENSDART00000156905"; transcript_version "3"; exon_number "76"; gene_name "si:ch211-266g18.10"; gene_source "havana"; gene_biotype "protein_coding"; transcript_name "si:ch211-266g18.10-203"; transcript_source "havana"; transcript_biotype "protein_coding"; protein_id "ENSDARP00000127873"; protein_version "1";	chr17	15433422	15433522
chr17	havana	CDS	15460798	15460845	gene_id "ENSDARG00000057903"; gene_version "8"; transcript_id "ENSDART00000156905"; transcript_version "3"; exon_number "76"; gene_name "si:ch211-266g18.10"; gene_source "havana"; gene_biotype "protein_coding"; transcript_name "si:ch211-266g18.10-203"; transcript_source "havana"; transcript_biotype "protein_coding"; protein_id "ENSDARP00000127873"; protein_version "1";	chr17	15443245	15443360
chr17	havana	exon	15460666	15460713	gene_id "ENSDARG00000057903"; gene_version "8"; transcript_id "ENSDART00000156905"; transcript_version "3"; exon_number "77"; gene_name "si:ch211-266g18.10"; gene_source "havana"; gene_biotype "protein_coding"; transcript_name "si:ch211-266g18.10-203"; transcript_source "havana"; transcript_biotype "protein_coding"; exon_id "ENSDARE00001144457"; exon_version "1";	chr17	15433422	15433522
chr17	havana	exon	15460666	15460713	gene_id "ENSDARG00000057903"; gene_version "8"; transcript_id "ENSDART00000156905"; transcript_version "3"; exon_number "77"; gene_name "si:ch211-266g18.10"; gene_source "havana"; gene_biotype "protein_coding"; transcript_name "si:ch211-266g18.10-203"; transcript_source "havana"; transcript_biotype "protein_coding"; exon_id "ENSDARE00001144457"; exon_version "1";	chr17	15443245	15443360
chr17	havana	CDS	15460666	15460713	gene_id "ENSDARG00000057903"; gene_version "8"; transcript_id "ENSDART00000156905"; transcript_version "3"; exon_number "77"; gene_name "si:ch211-266g18.10"; gene_source "havana"; gene_biotype "protein_coding"; transcript_name "si:ch211-266g18.10-203"; transcript_source "havana"; transcript_biotype "protein_coding"; protein_id "ENSDARP00000127873"; protein_version "1";	chr17	15433422	15433522
chr17	havana	CDS	15460666	15460713	gene_id "ENSDARG00000057903"; gene_version "8"; transcript_id "ENSDART00000156905"; transcript_version "3"; exon_number "77"; gene_name "si:ch211-266g18.10"; gene_source "havana"; gene_biotype "protein_coding"; transcript_name "si:ch211-266g18.10-203"; transcript_source "havana"; transcript_biotype "protein_coding"; protein_id "ENSDARP00000127873"; protein_version "1";	chr17	15443245	15443360
chr17	havana	exon	15460495	15460539	gene_id "ENSDARG00000057903"; gene_version "8"; transcript_id "ENSDART00000156905"; transcript_version "3"; exon_number "78"; gene_name "si:ch211-266g18.10"; gene_source "havana"; gene_biotype "protein_coding"; transcript_name "si:ch211-266g18.10-203"; transcript_source "havana"; transcript_biotype "protein_coding"; exon_id "ENSDARE00001144896"; exon_version "1";	chr17	15433422	15433522
chr17	havana	exon	15460495	15460539	gene_id "ENSDARG00000057903"; gene_version "8"; transcript_id "ENSDART00000156905"; transcript_version "3"; exon_number "78"; gene_name "si:ch211-266g18.10"; gene_source "havana"; gene_biotype "protein_coding"; transcript_name "si:ch211-266g18.10-203"; transcript_source "havana"; transcript_biotype "protein_coding"; exon_id "ENSDARE00001144896"; exon_version "1";	chr17	15443245	15443360
chr17	havana	CDS	15460495	15460539	gene_id "ENSDARG00000057903"; gene_version "8"; transcript_id "ENSDART00000156905"; transcript_version "3"; exon_number "78"; gene_name "si:ch211-266g18.10"; gene_source "havana"; gene_biotype "protein_coding"; transcript_name "si:ch211-266g18.10-203"; transcript_source "havana"; transcript_biotype "protein_coding"; protein_id "ENSDARP00000127873"; protein_version "1";	chr17	15433422	15433522
chr17	havana	CDS	15460495	15460539	gene_id "ENSDARG00000057903"; gene_version "8"; transcript_id "ENSDART00000156905"; transcript_version "3"; exon_number "78"; gene_name "si:ch211-266g18.10"; gene_source "havana"; gene_biotype "protein_coding"; transcript_name "si:ch211-266g18.10-203"; transcript_source "havana"; transcript_biotype "protein_coding"; protein_id "ENSDARP00000127873"; protein_version "1";	chr17	15443245	15443360
chr17	havana	exon	15460365	15460409	gene_id "ENSDARG00000057903"; gene_version "8"; transcript_id "ENSDART00000156905"; transcript_version "3"; exon_number "79"; gene_name "si:ch211-266g18.10"; gene_source "havana"; gene_biotype "protein_coding"; transcript_name "si:ch211-266g18.10-203"; transcript_source "havana"; transcript_biotype "protein_coding"; exon_id "ENSDARE00001135278"; exon_version "1";	chr17	15433422	15433522
chr17	havana	exon	15460365	15460409	gene_id "ENSDARG00000057903"; gene_version "8"; transcript_id "ENSDART00000156905"; transcript_version "3"; exon_number "79"; gene_name "si:ch211-266g18.10"; gene_source "havana"; gene_biotype "protein_coding"; transcript_name "si:ch211-266g18.10-203"; transcript_source "havana"; transcript_biotype "protein_coding"; exon_id "ENSDARE00001135278"; exon_version "1";	chr17	15443245	15443360
chr17	havana	CDS	15460365	15460409	gene_id "ENSDARG00000057903"; gene_version "8"; transcript_id "ENSDART00000156905"; transcript_version "3"; exon_number "79"; gene_name "si:ch211-266g18.10"; gene_source "havana"; gene_biotype "protein_coding"; transcript_name "si:ch211-266g18.10-203"; transcript_source "havana"; transcript_biotype "protein_coding"; protein_id "ENSDARP00000127873"; protein_version "1";	chr17	15433422	15433522
chr17	havana	CDS	15460365	15460409	gene_id "ENSDARG00000057903"; gene_version "8"; transcript_id "ENSDART00000156905"; transcript_version "3"; exon_number "79"; gene_name "si:ch211-266g18.10"; gene_source "havana"; gene_biotype "protein_coding"; transcript_name "si:ch211-266g18.10-203"; transcript_source "havana"; transcript_biotype "protein_coding"; protein_id "ENSDARP00000127873"; protein_version "1";	chr17	15443245	15443360
chr17	havana	exon	15460159	15460206	gene_id "ENSDARG00000057903"; gene_version "8"; transcript_id "ENSDART00000156905"; transcript_version "3"; exon_number "80"; gene_name "si:ch211-266g18.10"; gene_source "havana"; gene_biotype "protein_coding"; transcript_name "si:ch211-266g18.10-203"; transcript_source "havana"; transcript_biotype "protein_coding"; exon_id "ENSDARE00001262208"; exon_version "1";	chr17	15433422	15433522
chr17	havana	exon	15460159	15460206	gene_id "ENSDARG00000057903"; gene_version "8"; transcript_id "ENSDART00000156905"; transcript_version "3"; exon_number "80"; gene_name "si:ch211-266g18.10"; gene_source "havana"; gene_biotype "protein_coding"; transcript_name "si:ch211-266g18.10-203"; transcript_source "havana"; transcript_biotype "protein_coding"; exon_id "ENSDARE00001262208"; exon_version "1";	chr17	15443245	15443360
chr17	havana	CDS	15460159	15460206	gene_id "ENSDARG00000057903"; gene_version "8"; transcript_id "ENSDART00000156905"; transcript_version "3"; exon_number "80"; gene_name "si:ch211-266g18.10"; gene_source "havana"; gene_biotype "protein_coding"; transcript_name "si:ch211-266g18.10-203"; transcript_source "havana"; transcript_biotype "protein_coding"; protein_id "ENSDARP00000127873"; protein_version "1";	chr17	15433422	15433522
chr17	havana	CDS	15460159	15460206	gene_id "ENSDARG00000057903"; gene_version "8"; transcript_id "ENSDART00000156905"; transcript_version "3"; exon_number "80"; gene_name "si:ch211-266g18.10"; gene_source "havana"; gene_biotype "protein_coding"; transcript_name "si:ch211-266g18.10-203"; transcript_source "havana"; transcript_biotype "protein_coding"; protein_id "ENSDARP00000127873"; protein_version "1";	chr17	15443245	15443360
chr17	havana	exon	15460024	15460071	gene_id "ENSDARG00000057903"; gene_version "8"; transcript_id "ENSDART00000156905"; transcript_version "3"; exon_number "81"; gene_name "si:ch211-266g18.10"; gene_source "havana"; gene_biotype "protein_coding"; transcript_name "si:ch211-266g18.10-203"; transcript_source "havana"; transcript_biotype "protein_coding"; exon_id "ENSDARE00001323053"; exon_version "1";	chr17	15433422	15433522
chr17	havana	exon	15460024	15460071	gene_id "ENSDARG00000057903"; gene_version "8"; transcript_id "ENSDART00000156905"; transcript_version "3"; exon_number "81"; gene_name "si:ch211-266g18.10"; gene_source "havana"; gene_biotype "protein_coding"; transcript_name "si:ch211-266g18.10-203"; transcript_source "havana"; transcript_biotype "protein_coding"; exon_id "ENSDARE00001323053"; exon_version "1";	chr17	15443245	15443360
chr17	havana	CDS	15460024	15460071	gene_id "ENSDARG00000057903"; gene_version "8"; transcript_id "ENSDART00000156905"; transcript_version "3"; exon_number "81"; gene_name "si:ch211-266g18.10"; gene_source "havana"; gene_biotype "protein_coding"; transcript_name "si:ch211-266g18.10-203"; transcript_source "havana"; transcript_biotype "protein_coding"; protein_id "ENSDARP00000127873"; protein_version "1";	chr17	15433422	15433522
chr17	havana	CDS	15460024	15460071	gene_id "ENSDARG00000057903"; gene_version "8"; transcript_id "ENSDART00000156905"; transcript_version "3"; exon_number "81"; gene_name "si:ch211-266g18.10"; gene_source "havana"; gene_biotype "protein_coding"; transcript_name "si:ch211-266g18.10-203"; transcript_source "havana"; transcript_biotype "protein_coding"; protein_id "ENSDARP00000127873"; protein_version "1";	chr17	15443245	15443360
chr17	havana	exon	15459889	15459936	gene_id "ENSDARG00000057903"; gene_version "8"; transcript_id "ENSDART00000156905"; transcript_version "3"; exon_number "82"; gene_name "si:ch211-266g18.10"; gene_source "havana"; gene_biotype "protein_coding"; transcript_name "si:ch211-266g18.10-203"; transcript_source "havana"; transcript_biotype "protein_coding"; exon_id "ENSDARE00001142142"; exon_version "1";	chr17	15433422	15433522
chr17	havana	exon	15459889	15459936	gene_id "ENSDARG00000057903"; gene_version "8"; transcript_id "ENSDART00000156905"; transcript_version "3"; exon_number "82"; gene_name "si:ch211-266g18.10"; gene_source "havana"; gene_biotype "protein_coding"; transcript_name "si:ch211-266g18.10-203"; transcript_source "havana"; transcript_biotype "protein_coding"; exon_id "ENSDARE00001142142"; exon_version "1";	chr17	15443245	15443360
chr17	havana	CDS	15459889	15459936	gene_id "ENSDARG00000057903"; gene_version "8"; transcript_id "ENSDART00000156905"; transcript_version "3"; exon_number "82"; gene_name "si:ch211-266g18.10"; gene_source "havana"; gene_biotype "protein_coding"; transcript_name "si:ch211-266g18.10-203"; transcript_source "havana"; transcript_biotype "protein_coding"; protein_id "ENSDARP00000127873"; protein_version "1";	chr17	15433422	15433522
chr17	havana	CDS	15459889	15459936	gene_id "ENSDARG00000057903"; gene_version "8"; transcript_id "ENSDART00000156905"; transcript_version "3"; exon_number "82"; gene_name "si:ch211-266g18.10"; gene_source "havana"; gene_biotype "protein_coding"; transcript_name "si:ch211-266g18.10-203"; transcript_source "havana"; transcript_biotype "protein_coding"; protein_id "ENSDARP00000127873"; protein_version "1";	chr17	15443245	15443360
chr17	havana	exon	15458615	15458659	gene_id "ENSDARG00000057903"; gene_version "8"; transcript_id "ENSDART00000156905"; transcript_version "3"; exon_number "83"; gene_name "si:ch211-266g18.10"; gene_source "havana"; gene_biotype "protein_coding"; transcript_name "si:ch211-266g18.10-203"; transcript_source "havana"; transcript_biotype "protein_coding"; exon_id "ENSDARE00001328708"; exon_version "1";	chr17	15433422	15433522
chr17	havana	exon	15458615	15458659	gene_id "ENSDARG00000057903"; gene_version "8"; transcript_id "ENSDART00000156905"; transcript_version "3"; exon_number "83"; gene_name "si:ch211-266g18.10"; gene_source "havana"; gene_biotype "protein_coding"; transcript_name "si:ch211-266g18.10-203"; transcript_source "havana"; transcript_biotype "protein_coding"; exon_id "ENSDARE00001328708"; exon_version "1";	chr17	15443245	15443360
chr17	havana	CDS	15458615	15458659	gene_id "ENSDARG00000057903"; gene_version "8"; transcript_id "ENSDART00000156905"; transcript_version "3"; exon_number "83"; gene_name "si:ch211-266g18.10"; gene_source "havana"; gene_biotype "protein_coding"; transcript_name "si:ch211-266g18.10-203"; transcript_source "havana"; transcript_biotype "protein_coding"; protein_id "ENSDARP00000127873"; protein_version "1";	chr17	15433422	15433522
chr17	havana	CDS	15458615	15458659	gene_id "ENSDARG00000057903"; gene_version "8"; transcript_id "ENSDART00000156905"; transcript_version "3"; exon_number "83"; gene_name "si:ch211-266g18.10"; gene_source "havana"; gene_biotype "protein_coding"; transcript_name "si:ch211-266g18.10-203"; transcript_source "havana"; transcript_biotype "protein_coding"; protein_id "ENSDARP00000127873"; protein_version "1";	chr17	15443245	15443360
chr17	havana	exon	15458480	15458527	gene_id "ENSDARG00000057903"; gene_version "8"; transcript_id "ENSDART00000156905"; transcript_version "3"; exon_number "84"; gene_name "si:ch211-266g18.10"; gene_source "havana"; gene_biotype "protein_coding"; transcript_name "si:ch211-266g18.10-203"; transcript_source "havana"; transcript_biotype "protein_coding"; exon_id "ENSDARE00001137948"; exon_version "1";	chr17	15433422	15433522
chr17	havana	exon	15458480	15458527	gene_id "ENSDARG00000057903"; gene_version "8"; transcript_id "ENSDART00000156905"; transcript_version "3"; exon_number "84"; gene_name "si:ch211-266g18.10"; gene_source "havana"; gene_biotype "protein_coding"; transcript_name "si:ch211-266g18.10-203"; transcript_source "havana"; transcript_biotype "protein_coding"; exon_id "ENSDARE00001137948"; exon_version "1";	chr17	15443245	15443360
chr17	havana	CDS	15458480	15458527	gene_id "ENSDARG00000057903"; gene_version "8"; transcript_id "ENSDART00000156905"; transcript_version "3"; exon_number "84"; gene_name "si:ch211-266g18.10"; gene_source "havana"; gene_biotype "protein_coding"; transcript_name "si:ch211-266g18.10-203"; transcript_source "havana"; transcript_biotype "protein_coding"; protein_id "ENSDARP00000127873"; protein_version "1";	chr17	15433422	15433522
chr17	havana	CDS	15458480	15458527	gene_id "ENSDARG00000057903"; gene_version "8"; transcript_id "ENSDART00000156905"; transcript_version "3"; exon_number "84"; gene_name "si:ch211-266g18.10"; gene_source "havana"; gene_biotype "protein_coding"; transcript_name "si:ch211-266g18.10-203"; transcript_source "havana"; transcript_biotype "protein_coding"; protein_id "ENSDARP00000127873"; protein_version "1";	chr17	15443245	15443360
chr17	havana	exon	15458345	15458392	gene_id "ENSDARG00000057903"; gene_version "8"; transcript_id "ENSDART00000156905"; transcript_version "3"; exon_number "85"; gene_name "si:ch211-266g18.10"; gene_source "havana"; gene_biotype "protein_coding"; transcript_name "si:ch211-266g18.10-203"; transcript_source "havana"; transcript_biotype "protein_coding"; exon_id "ENSDARE00001290538"; exon_version "1";	chr17	15433422	15433522
chr17	havana	exon	15458345	15458392	gene_id "ENSDARG00000057903"; gene_version "8"; transcript_id "ENSDART00000156905"; transcript_version "3"; exon_number "85"; gene_name "si:ch211-266g18.10"; gene_source "havana"; gene_biotype "protein_coding"; transcript_name "si:ch211-266g18.10-203"; transcript_source "havana"; transcript_biotype "protein_coding"; exon_id "ENSDARE00001290538"; exon_version "1";	chr17	15443245	15443360
chr17	havana	CDS	15458345	15458392	gene_id "ENSDARG00000057903"; gene_version "8"; transcript_id "ENSDART00000156905"; transcript_version "3"; exon_number "85"; gene_name "si:ch211-266g18.10"; gene_source "havana"; gene_biotype "protein_coding"; transcript_name "si:ch211-266g18.10-203"; transcript_source "havana"; transcript_biotype "protein_coding"; protein_id "ENSDARP00000127873"; protein_version "1";	chr17	15433422	15433522
chr17	havana	CDS	15458345	15458392	gene_id "ENSDARG00000057903"; gene_version "8"; transcript_id "ENSDART00000156905"; transcript_version "3"; exon_number "85"; gene_name "si:ch211-266g18.10"; gene_source "havana"; gene_biotype "protein_coding"; transcript_name "si:ch211-266g18.10-203"; transcript_source "havana"; transcript_biotype "protein_coding"; protein_id "ENSDARP00000127873"; protein_version "1";	chr17	15443245	15443360
chr17	havana	exon	15458212	15458259	gene_id "ENSDARG00000057903"; gene_version "8"; transcript_id "ENSDART00000156905"; transcript_version "3"; exon_number "86"; gene_name "si:ch211-266g18.10"; gene_source "havana"; gene_biotype "protein_coding"; transcript_name "si:ch211-266g18.10-203"; transcript_source "havana"; transcript_biotype "protein_coding"; exon_id "ENSDARE00001136279"; exon_version "1";	chr17	15433422	15433522
chr17	havana	exon	15458212	15458259	gene_id "ENSDARG00000057903"; gene_version "8"; transcript_id "ENSDART00000156905"; transcript_version "3"; exon_number "86"; gene_name "si:ch211-266g18.10"; gene_source "havana"; gene_biotype "protein_coding"; transcript_name "si:ch211-266g18.10-203"; transcript_source "havana"; transcript_biotype "protein_coding"; exon_id "ENSDARE00001136279"; exon_version "1";	chr17	15443245	15443360
chr17	havana	CDS	15458212	15458259	gene_id "ENSDARG00000057903"; gene_version "8"; transcript_id "ENSDART00000156905"; transcript_version "3"; exon_number "86"; gene_name "si:ch211-266g18.10"; gene_source "havana"; gene_biotype "protein_coding"; transcript_name "si:ch211-266g18.10-203"; transcript_source "havana"; transcript_biotype "protein_coding"; protein_id "ENSDARP00000127873"; protein_version "1";	chr17	15433422	15433522
chr17	havana	CDS	15458212	15458259	gene_id "ENSDARG00000057903"; gene_version "8"; transcript_id "ENSDART00000156905"; transcript_version "3"; exon_number "86"; gene_name "si:ch211-266g18.10"; gene_source "havana"; gene_biotype "protein_coding"; transcript_name "si:ch211-266g18.10-203"; transcript_source "havana"; transcript_biotype "protein_coding"; protein_id "ENSDARP00000127873"; protein_version "1";	chr17	15443245	15443360
chr17	havana	exon	15458087	15458134	gene_id "ENSDARG00000057903"; gene_version "8"; transcript_id "ENSDART00000156905"; transcript_version "3"; exon_number "87"; gene_name "si:ch211-266g18.10"; gene_source "havana"; gene_biotype "protein_coding"; transcript_name "si:ch211-266g18.10-203"; transcript_source "havana"; transcript_biotype "protein_coding"; exon_id "ENSDARE00001249675"; exon_version "1";	chr17	15433422	15433522
chr17	havana	exon	15458087	15458134	gene_id "ENSDARG00000057903"; gene_version "8"; transcript_id "ENSDART00000156905"; transcript_version "3"; exon_number "87"; gene_name "si:ch211-266g18.10"; gene_source "havana"; gene_biotype "protein_coding"; transcript_name "si:ch211-266g18.10-203"; transcript_source "havana"; transcript_biotype "protein_coding"; exon_id "ENSDARE00001249675"; exon_version "1";	chr17	15443245	15443360
chr17	havana	CDS	15458087	15458134	gene_id "ENSDARG00000057903"; gene_version "8"; transcript_id "ENSDART00000156905"; transcript_version "3"; exon_number "87"; gene_name "si:ch211-266g18.10"; gene_source "havana"; gene_biotype "protein_coding"; transcript_name "si:ch211-266g18.10-203"; transcript_source "havana"; transcript_biotype "protein_coding"; protein_id "ENSDARP00000127873"; protein_version "1";	chr17	15433422	15433522
chr17	havana	CDS	15458087	15458134	gene_id "ENSDARG00000057903"; gene_version "8"; transcript_id "ENSDART00000156905"; transcript_version "3"; exon_number "87"; gene_name "si:ch211-266g18.10"; gene_source "havana"; gene_biotype "protein_coding"; transcript_name "si:ch211-266g18.10-203"; transcript_source "havana"; transcript_biotype "protein_coding"; protein_id "ENSDARP00000127873"; protein_version "1";	chr17	15443245	15443360
chr17	havana	exon	15457937	15457981	gene_id "ENSDARG00000057903"; gene_version "8"; transcript_id "ENSDART00000156905"; transcript_version "3"; exon_number "88"; gene_name "si:ch211-266g18.10"; gene_source "havana"; gene_biotype "protein_coding"; transcript_name "si:ch211-266g18.10-203"; transcript_source "havana"; transcript_biotype "protein_coding"; exon_id "ENSDARE00001147920"; exon_version "1";	chr17	15433422	15433522
chr17	havana	exon	15457937	15457981	gene_id "ENSDARG00000057903"; gene_version "8"; transcript_id "ENSDART00000156905"; transcript_version "3"; exon_number "88"; gene_name "si:ch211-266g18.10"; gene_source "havana"; gene_biotype "protein_coding"; transcript_name "si:ch211-266g18.10-203"; transcript_source "havana"; transcript_biotype "protein_coding"; exon_id "ENSDARE00001147920"; exon_version "1";	chr17	15443245	15443360
chr17	havana	CDS	15457937	15457981	gene_id "ENSDARG00000057903"; gene_version "8"; transcript_id "ENSDART00000156905"; transcript_version "3"; exon_number "88"; gene_name "si:ch211-266g18.10"; gene_source "havana"; gene_biotype "protein_coding"; transcript_name "si:ch211-266g18.10-203"; transcript_source "havana"; transcript_biotype "protein_coding"; protein_id "ENSDARP00000127873"; protein_version "1";	chr17	15433422	15433522
chr17	havana	CDS	15457937	15457981	gene_id "ENSDARG00000057903"; gene_version "8"; transcript_id "ENSDART00000156905"; transcript_version "3"; exon_number "88"; gene_name "si:ch211-266g18.10"; gene_source "havana"; gene_biotype "protein_coding"; transcript_name "si:ch211-266g18.10-203"; transcript_source "havana"; transcript_biotype "protein_coding"; protein_id "ENSDARP00000127873"; protein_version "1";	chr17	15443245	15443360
chr17	havana	exon	15457789	15457836	gene_id "ENSDARG00000057903"; gene_version "8"; transcript_id "ENSDART00000156905"; transcript_version "3"; exon_number "89"; gene_name "si:ch211-266g18.10"; gene_source "havana"; gene_biotype "protein_coding"; transcript_name "si:ch211-266g18.10-203"; transcript_source "havana"; transcript_biotype "protein_coding"; exon_id "ENSDARE00001308856"; exon_version "1";	chr17	15433422	15433522
chr17	havana	exon	15457789	15457836	gene_id "ENSDARG00000057903"; gene_version "8"; transcript_id "ENSDART00000156905"; transcript_version "3"; exon_number "89"; gene_name "si:ch211-266g18.10"; gene_source "havana"; gene_biotype "protein_coding"; transcript_name "si:ch211-266g18.10-203"; transcript_source "havana"; transcript_biotype "protein_coding"; exon_id "ENSDARE00001308856"; exon_version "1";	chr17	15443245	15443360
chr17	havana	CDS	15457789	15457836	gene_id "ENSDARG00000057903"; gene_version "8"; transcript_id "ENSDART00000156905"; transcript_version "3"; exon_number "89"; gene_name "si:ch211-266g18.10"; gene_source "havana"; gene_biotype "protein_coding"; transcript_name "si:ch211-266g18.10-203"; transcript_source "havana"; transcript_biotype "protein_coding"; protein_id "ENSDARP00000127873"; protein_version "1";	chr17	15433422	15433522
chr17	havana	CDS	15457789	15457836	gene_id "ENSDARG00000057903"; gene_version "8"; transcript_id "ENSDART00000156905"; transcript_version "3"; exon_number "89"; gene_name "si:ch211-266g18.10"; gene_source "havana"; gene_biotype "protein_coding"; transcript_name "si:ch211-266g18.10-203"; transcript_source "havana"; transcript_biotype "protein_coding"; protein_id "ENSDARP00000127873"; protein_version "1";	chr17	15443245	15443360
chr17	havana	exon	15457645	15457692	gene_id "ENSDARG00000057903"; gene_version "8"; transcript_id "ENSDART00000156905"; transcript_version "3"; exon_number "90"; gene_name "si:ch211-266g18.10"; gene_source "havana"; gene_biotype "protein_coding"; transcript_name "si:ch211-266g18.10-203"; transcript_source "havana"; transcript_biotype "protein_coding"; exon_id "ENSDARE00001141376"; exon_version "1";	chr17	15433422	15433522
chr17	havana	exon	15457645	15457692	gene_id "ENSDARG00000057903"; gene_version "8"; transcript_id "ENSDART00000156905"; transcript_version "3"; exon_number "90"; gene_name "si:ch211-266g18.10"; gene_source "havana"; gene_biotype "protein_coding"; transcript_name "si:ch211-266g18.10-203"; transcript_source "havana"; transcript_biotype "protein_coding"; exon_id "ENSDARE00001141376"; exon_version "1";	chr17	15443245	15443360
chr17	havana	CDS	15457645	15457692	gene_id "ENSDARG00000057903"; gene_version "8"; transcript_id "ENSDART00000156905"; transcript_version "3"; exon_number "90"; gene_name "si:ch211-266g18.10"; gene_source "havana"; gene_biotype "protein_coding"; transcript_name "si:ch211-266g18.10-203"; transcript_source "havana"; transcript_biotype "protein_coding"; protein_id "ENSDARP00000127873"; protein_version "1";	chr17	15433422	15433522
chr17	havana	CDS	15457645	15457692	gene_id "ENSDARG00000057903"; gene_version "8"; transcript_id "ENSDART00000156905"; transcript_version "3"; exon_number "90"; gene_name "si:ch211-266g18.10"; gene_source "havana"; gene_biotype "protein_coding"; transcript_name "si:ch211-266g18.10-203"; transcript_source "havana"; transcript_biotype "protein_coding"; protein_id "ENSDARP00000127873"; protein_version "1";	chr17	15443245	15443360
chr17	havana	exon	15457512	15457568	gene_id "ENSDARG00000057903"; gene_version "8"; transcript_id "ENSDART00000156905"; transcript_version "3"; exon_number "91"; gene_name "si:ch211-266g18.10"; gene_source "havana"; gene_biotype "protein_coding"; transcript_name "si:ch211-266g18.10-203"; transcript_source "havana"; transcript_biotype "protein_coding"; exon_id "ENSDARE00001135645"; exon_version "1";	chr17	15433422	15433522
chr17	havana	exon	15457512	15457568	gene_id "ENSDARG00000057903"; gene_version "8"; transcript_id "ENSDART00000156905"; transcript_version "3"; exon_number "91"; gene_name "si:ch211-266g18.10"; gene_source "havana"; gene_biotype "protein_coding"; transcript_name "si:ch211-266g18.10-203"; transcript_source "havana"; transcript_biotype "protein_coding"; exon_id "ENSDARE00001135645"; exon_version "1";	chr17	15443245	15443360
chr17	havana	CDS	15457512	15457568	gene_id "ENSDARG00000057903"; gene_version "8"; transcript_id "ENSDART00000156905"; transcript_version "3"; exon_number "91"; gene_name "si:ch211-266g18.10"; gene_source "havana"; gene_biotype "protein_coding"; transcript_name "si:ch211-266g18.10-203"; transcript_source "havana"; transcript_biotype "protein_coding"; protein_id "ENSDARP00000127873"; protein_version "1";	chr17	15433422	15433522
chr17	havana	CDS	15457512	15457568	gene_id "ENSDARG00000057903"; gene_version "8"; transcript_id "ENSDART00000156905"; transcript_version "3"; exon_number "91"; gene_name "si:ch211-266g18.10"; gene_source "havana"; gene_biotype "protein_coding"; transcript_name "si:ch211-266g18.10-203"; transcript_source "havana"; transcript_biotype "protein_coding"; protein_id "ENSDARP00000127873"; protein_version "1";	chr17	15443245	15443360
chr17	havana	exon	15457375	15457419	gene_id "ENSDARG00000057903"; gene_version "8"; transcript_id "ENSDART00000156905"; transcript_version "3"; exon_number "92"; gene_name "si:ch211-266g18.10"; gene_source "havana"; gene_biotype "protein_coding"; transcript_name "si:ch211-266g18.10-203"; transcript_source "havana"; transcript_biotype "protein_coding"; exon_id "ENSDARE00001136034"; exon_version "1";	chr17	15433422	15433522
chr17	havana	exon	15457375	15457419	gene_id "ENSDARG00000057903"; gene_version "8"; transcript_id "ENSDART00000156905"; transcript_version "3"; exon_number "92"; gene_name "si:ch211-266g18.10"; gene_source "havana"; gene_biotype "protein_coding"; transcript_name "si:ch211-266g18.10-203"; transcript_source "havana"; transcript_biotype "protein_coding"; exon_id "ENSDARE00001136034"; exon_version "1";	chr17	15443245	15443360
chr17	havana	CDS	15457375	15457419	gene_id "ENSDARG00000057903"; gene_version "8"; transcript_id "ENSDART00000156905"; transcript_version "3"; exon_number "92"; gene_name "si:ch211-266g18.10"; gene_source "havana"; gene_biotype "protein_coding"; transcript_name "si:ch211-266g18.10-203"; transcript_source "havana"; transcript_biotype "protein_coding"; protein_id "ENSDARP00000127873"; protein_version "1";	chr17	15433422	15433522
chr17	havana	CDS	15457375	15457419	gene_id "ENSDARG00000057903"; gene_version "8"; transcript_id "ENSDART00000156905"; transcript_version "3"; exon_number "92"; gene_name "si:ch211-266g18.10"; gene_source "havana"; gene_biotype "protein_coding"; transcript_name "si:ch211-266g18.10-203"; transcript_source "havana"; transcript_biotype "protein_coding"; protein_id "ENSDARP00000127873"; protein_version "1";	chr17	15443245	15443360
chr17	havana	exon	15457243	15457287	gene_id "ENSDARG00000057903"; gene_version "8"; transcript_id "ENSDART00000156905"; transcript_version "3"; exon_number "93"; gene_name "si:ch211-266g18.10"; gene_source "havana"; gene_biotype "protein_coding"; transcript_name "si:ch211-266g18.10-203"; transcript_source "havana"; transcript_biotype "protein_coding"; exon_id "ENSDARE00001141313"; exon_version "1";	chr17	15433422	15433522
chr17	havana	exon	15457243	15457287	gene_id "ENSDARG00000057903"; gene_version "8"; transcript_id "ENSDART00000156905"; transcript_version "3"; exon_number "93"; gene_name "si:ch211-266g18.10"; gene_source "havana"; gene_biotype "protein_coding"; transcript_name "si:ch211-266g18.10-203"; transcript_source "havana"; transcript_biotype "protein_coding"; exon_id "ENSDARE00001141313"; exon_version "1";	chr17	15443245	15443360
chr17	havana	CDS	15457243	15457287	gene_id "ENSDARG00000057903"; gene_version "8"; transcript_id "ENSDART00000156905"; transcript_version "3"; exon_number "93"; gene_name "si:ch211-266g18.10"; gene_source "havana"; gene_biotype "protein_coding"; transcript_name "si:ch211-266g18.10-203"; transcript_source "havana"; transcript_biotype "protein_coding"; protein_id "ENSDARP00000127873"; protein_version "1";	chr17	15433422	15433522
chr17	havana	CDS	15457243	15457287	gene_id "ENSDARG00000057903"; gene_version "8"; transcript_id "ENSDART00000156905"; transcript_version "3"; exon_number "93"; gene_name "si:ch211-266g18.10"; gene_source "havana"; gene_biotype "protein_coding"; transcript_name "si:ch211-266g18.10-203"; transcript_source "havana"; transcript_biotype "protein_coding"; protein_id "ENSDARP00000127873"; protein_version "1";	chr17	15443245	15443360
chr17	havana	exon	15457105	15457152	gene_id "ENSDARG00000057903"; gene_version "8"; transcript_id "ENSDART00000156905"; transcript_version "3"; exon_number "94"; gene_name "si:ch211-266g18.10"; gene_source "havana"; gene_biotype "protein_coding"; transcript_name "si:ch211-266g18.10-203"; transcript_source "havana"; transcript_biotype "protein_coding"; exon_id "ENSDARE00001136323"; exon_version "1";	chr17	15433422	15433522
chr17	havana	exon	15457105	15457152	gene_id "ENSDARG00000057903"; gene_version "8"; transcript_id "ENSDART00000156905"; transcript_version "3"; exon_number "94"; gene_name "si:ch211-266g18.10"; gene_source "havana"; gene_biotype "protein_coding"; transcript_name "si:ch211-266g18.10-203"; transcript_source "havana"; transcript_biotype "protein_coding"; exon_id "ENSDARE00001136323"; exon_version "1";	chr17	15443245	15443360
chr17	havana	CDS	15457105	15457152	gene_id "ENSDARG00000057903"; gene_version "8"; transcript_id "ENSDART00000156905"; transcript_version "3"; exon_number "94"; gene_name "si:ch211-266g18.10"; gene_source "havana"; gene_biotype "protein_coding"; transcript_name "si:ch211-266g18.10-203"; transcript_source "havana"; transcript_biotype "protein_coding"; protein_id "ENSDARP00000127873"; protein_version "1";	chr17	15433422	15433522
chr17	havana	CDS	15457105	15457152	gene_id "ENSDARG00000057903"; gene_version "8"; transcript_id "ENSDART00000156905"; transcript_version "3"; exon_number "94"; gene_name "si:ch211-266g18.10"; gene_source "havana"; gene_biotype "protein_coding"; transcript_name "si:ch211-266g18.10-203"; transcript_source "havana"; transcript_biotype "protein_coding"; protein_id "ENSDARP00000127873"; protein_version "1";	chr17	15443245	15443360
chr17	havana	exon	15456442	15456486	gene_id "ENSDARG00000057903"; gene_version "8"; transcript_id "ENSDART00000156905"; transcript_version "3"; exon_number "95"; gene_name "si:ch211-266g18.10"; gene_source "havana"; gene_biotype "protein_coding"; transcript_name "si:ch211-266g18.10-203"; transcript_source "havana"; transcript_biotype "protein_coding"; exon_id "ENSDARE00001143347"; exon_version "1";	chr17	15433422	15433522
chr17	havana	exon	15456442	15456486	gene_id "ENSDARG00000057903"; gene_version "8"; transcript_id "ENSDART00000156905"; transcript_version "3"; exon_number "95"; gene_name "si:ch211-266g18.10"; gene_source "havana"; gene_biotype "protein_coding"; transcript_name "si:ch211-266g18.10-203"; transcript_source "havana"; transcript_biotype "protein_coding"; exon_id "ENSDARE00001143347"; exon_version "1";	chr17	15443245	15443360
chr17	havana	CDS	15456442	15456486	gene_id "ENSDARG00000057903"; gene_version "8"; transcript_id "ENSDART00000156905"; transcript_version "3"; exon_number "95"; gene_name "si:ch211-266g18.10"; gene_source "havana"; gene_biotype "protein_coding"; transcript_name "si:ch211-266g18.10-203"; transcript_source "havana"; transcript_biotype "protein_coding"; protein_id "ENSDARP00000127873"; protein_version "1";	chr17	15433422	15433522
chr17	havana	CDS	15456442	15456486	gene_id "ENSDARG00000057903"; gene_version "8"; transcript_id "ENSDART00000156905"; transcript_version "3"; exon_number "95"; gene_name "si:ch211-266g18.10"; gene_source "havana"; gene_biotype "protein_coding"; transcript_name "si:ch211-266g18.10-203"; transcript_source "havana"; transcript_biotype "protein_coding"; protein_id "ENSDARP00000127873"; protein_version "1";	chr17	15443245	15443360
chr17	havana	exon	15456309	15456356	gene_id "ENSDARG00000057903"; gene_version "8"; transcript_id "ENSDART00000156905"; transcript_version "3"; exon_number "96"; gene_name "si:ch211-266g18.10"; gene_source "havana"; gene_biotype "protein_coding"; transcript_name "si:ch211-266g18.10-203"; transcript_source "havana"; transcript_biotype "protein_coding"; exon_id "ENSDARE00001260768"; exon_version "1";	chr17	15433422	15433522
chr17	havana	exon	15456309	15456356	gene_id "ENSDARG00000057903"; gene_version "8"; transcript_id "ENSDART00000156905"; transcript_version "3"; exon_number "96"; gene_name "si:ch211-266g18.10"; gene_source "havana"; gene_biotype "protein_coding"; transcript_name "si:ch211-266g18.10-203"; transcript_source "havana"; transcript_biotype "protein_coding"; exon_id "ENSDARE00001260768"; exon_version "1";	chr17	15443245	15443360
chr17	havana	CDS	15456309	15456356	gene_id "ENSDARG00000057903"; gene_version "8"; transcript_id "ENSDART00000156905"; transcript_version "3"; exon_number "96"; gene_name "si:ch211-266g18.10"; gene_source "havana"; gene_biotype "protein_coding"; transcript_name "si:ch211-266g18.10-203"; transcript_source "havana"; transcript_biotype "protein_coding"; protein_id "ENSDARP00000127873"; protein_version "1";	chr17	15433422	15433522
chr17	havana	CDS	15456309	15456356	gene_id "ENSDARG00000057903"; gene_version "8"; transcript_id "ENSDART00000156905"; transcript_version "3"; exon_number "96"; gene_name "si:ch211-266g18.10"; gene_source "havana"; gene_biotype "protein_coding"; transcript_name "si:ch211-266g18.10-203"; transcript_source "havana"; transcript_biotype "protein_coding"; protein_id "ENSDARP00000127873"; protein_version "1";	chr17	15443245	15443360
chr17	havana	exon	15456105	15456152	gene_id "ENSDARG00000057903"; gene_version "8"; transcript_id "ENSDART00000156905"; transcript_version "3"; exon_number "97"; gene_name "si:ch211-266g18.10"; gene_source "havana"; gene_biotype "protein_coding"; transcript_name "si:ch211-266g18.10-203"; transcript_source "havana"; transcript_biotype "protein_coding"; exon_id "ENSDARE00001138670"; exon_version "1";	chr17	15433422	15433522
chr17	havana	exon	15456105	15456152	gene_id "ENSDARG00000057903"; gene_version "8"; transcript_id "ENSDART00000156905"; transcript_version "3"; exon_number "97"; gene_name "si:ch211-266g18.10"; gene_source "havana"; gene_biotype "protein_coding"; transcript_name "si:ch211-266g18.10-203"; transcript_source "havana"; transcript_biotype "protein_coding"; exon_id "ENSDARE00001138670"; exon_version "1";	chr17	15443245	15443360
chr17	havana	CDS	15456105	15456152	gene_id "ENSDARG00000057903"; gene_version "8"; transcript_id "ENSDART00000156905"; transcript_version "3"; exon_number "97"; gene_name "si:ch211-266g18.10"; gene_source "havana"; gene_biotype "protein_coding"; transcript_name "si:ch211-266g18.10-203"; transcript_source "havana"; transcript_biotype "protein_coding"; protein_id "ENSDARP00000127873"; protein_version "1";	chr17	15433422	15433522
chr17	havana	CDS	15456105	15456152	gene_id "ENSDARG00000057903"; gene_version "8"; transcript_id "ENSDART00000156905"; transcript_version "3"; exon_number "97"; gene_name "si:ch211-266g18.10"; gene_source "havana"; gene_biotype "protein_coding"; transcript_name "si:ch211-266g18.10-203"; transcript_source "havana"; transcript_biotype "protein_coding"; protein_id "ENSDARP00000127873"; protein_version "1";	chr17	15443245	15443360
chr17	havana	exon	15455952	15455999	gene_id "ENSDARG00000057903"; gene_version "8"; transcript_id "ENSDART00000156905"; transcript_version "3"; exon_number "98"; gene_name "si:ch211-266g18.10"; gene_source "havana"; gene_biotype "protein_coding"; transcript_name "si:ch211-266g18.10-203"; transcript_source "havana"; transcript_biotype "protein_coding"; exon_id "ENSDARE00001141711"; exon_version "1";	chr17	15433422	15433522
chr17	havana	exon	15455952	15455999	gene_id "ENSDARG00000057903"; gene_version "8"; transcript_id "ENSDART00000156905"; transcript_version "3"; exon_number "98"; gene_name "si:ch211-266g18.10"; gene_source "havana"; gene_biotype "protein_coding"; transcript_name "si:ch211-266g18.10-203"; transcript_source "havana"; transcript_biotype "protein_coding"; exon_id "ENSDARE00001141711"; exon_version "1";	chr17	15443245	15443360
chr17	havana	CDS	15455952	15455999	gene_id "ENSDARG00000057903"; gene_version "8"; transcript_id "ENSDART00000156905"; transcript_version "3"; exon_number "98"; gene_name "si:ch211-266g18.10"; gene_source "havana"; gene_biotype "protein_coding"; transcript_name "si:ch211-266g18.10-203"; transcript_source "havana"; transcript_biotype "protein_coding"; protein_id "ENSDARP00000127873"; protein_version "1";	chr17	15433422	15433522
chr17	havana	CDS	15455952	15455999	gene_id "ENSDARG00000057903"; gene_version "8"; transcript_id "ENSDART00000156905"; transcript_version "3"; exon_number "98"; gene_name "si:ch211-266g18.10"; gene_source "havana"; gene_biotype "protein_coding"; transcript_name "si:ch211-266g18.10-203"; transcript_source "havana"; transcript_biotype "protein_coding"; protein_id "ENSDARP00000127873"; protein_version "1";	chr17	15443245	15443360
chr17	havana	exon	15454397	15454438	gene_id "ENSDARG00000057903"; gene_version "8"; transcript_id "ENSDART00000156905"; transcript_version "3"; exon_number "99"; gene_name "si:ch211-266g18.10"; gene_source "havana"; gene_biotype "protein_coding"; transcript_name "si:ch211-266g18.10-203"; transcript_source "havana"; transcript_biotype "protein_coding"; exon_id "ENSDARE00001143106"; exon_version "1";	chr17	15433422	15433522
chr17	havana	exon	15454397	15454438	gene_id "ENSDARG00000057903"; gene_version "8"; transcript_id "ENSDART00000156905"; transcript_version "3"; exon_number "99"; gene_name "si:ch211-266g18.10"; gene_source "havana"; gene_biotype "protein_coding"; transcript_name "si:ch211-266g18.10-203"; transcript_source "havana"; transcript_biotype "protein_coding"; exon_id "ENSDARE00001143106"; exon_version "1";	chr17	15443245	15443360
chr17	havana	CDS	15454397	15454438	gene_id "ENSDARG00000057903"; gene_version "8"; transcript_id "ENSDART00000156905"; transcript_version "3"; exon_number "99"; gene_name "si:ch211-266g18.10"; gene_source "havana"; gene_biotype "protein_coding"; transcript_name "si:ch211-266g18.10-203"; transcript_source "havana"; transcript_biotype "protein_coding"; protein_id "ENSDARP00000127873"; protein_version "1";	chr17	15433422	15433522
chr17	havana	CDS	15454397	15454438	gene_id "ENSDARG00000057903"; gene_version "8"; transcript_id "ENSDART00000156905"; transcript_version "3"; exon_number "99"; gene_name "si:ch211-266g18.10"; gene_source "havana"; gene_biotype "protein_coding"; transcript_name "si:ch211-266g18.10-203"; transcript_source "havana"; transcript_biotype "protein_coding"; protein_id "ENSDARP00000127873"; protein_version "1";	chr17	15443245	15443360
chr17	havana	exon	15454244	15454291	gene_id "ENSDARG00000057903"; gene_version "8"; transcript_id "ENSDART00000156905"; transcript_version "3"; exon_number "100"; gene_name "si:ch211-266g18.10"; gene_source "havana"; gene_biotype "protein_coding"; transcript_name "si:ch211-266g18.10-203"; transcript_source "havana"; transcript_biotype "protein_coding"; exon_id "ENSDARE00001145455"; exon_version "1";	chr17	15433422	15433522
chr17	havana	exon	15454244	15454291	gene_id "ENSDARG00000057903"; gene_version "8"; transcript_id "ENSDART00000156905"; transcript_version "3"; exon_number "100"; gene_name "si:ch211-266g18.10"; gene_source "havana"; gene_biotype "protein_coding"; transcript_name "si:ch211-266g18.10-203"; transcript_source "havana"; transcript_biotype "protein_coding"; exon_id "ENSDARE00001145455"; exon_version "1";	chr17	15443245	15443360
chr17	havana	CDS	15454244	15454291	gene_id "ENSDARG00000057903"; gene_version "8"; transcript_id "ENSDART00000156905"; transcript_version "3"; exon_number "100"; gene_name "si:ch211-266g18.10"; gene_source "havana"; gene_biotype "protein_coding"; transcript_name "si:ch211-266g18.10-203"; transcript_source "havana"; transcript_biotype "protein_coding"; protein_id "ENSDARP00000127873"; protein_version "1";	chr17	15433422	15433522
chr17	havana	CDS	15454244	15454291	gene_id "ENSDARG00000057903"; gene_version "8"; transcript_id "ENSDART00000156905"; transcript_version "3"; exon_number "100"; gene_name "si:ch211-266g18.10"; gene_source "havana"; gene_biotype "protein_coding"; transcript_name "si:ch211-266g18.10-203"; transcript_source "havana"; transcript_biotype "protein_coding"; protein_id "ENSDARP00000127873"; protein_version "1";	chr17	15443245	15443360
chr17	havana	exon	15453325	15453489	gene_id "ENSDARG00000057903"; gene_version "8"; transcript_id "ENSDART00000156905"; transcript_version "3"; exon_number "101"; gene_name "si:ch211-266g18.10"; gene_source "havana"; gene_biotype "protein_coding"; transcript_name "si:ch211-266g18.10-203"; transcript_source "havana"; transcript_biotype "protein_coding"; exon_id "ENSDARE00001135871"; exon_version "1";	chr17	15433422	15433522
chr17	havana	exon	15453325	15453489	gene_id "ENSDARG00000057903"; gene_version "8"; transcript_id "ENSDART00000156905"; transcript_version "3"; exon_number "101"; gene_name "si:ch211-266g18.10"; gene_source "havana"; gene_biotype "protein_coding"; transcript_name "si:ch211-266g18.10-203"; transcript_source "havana"; transcript_biotype "protein_coding"; exon_id "ENSDARE00001135871"; exon_version "1";	chr17	15443245	15443360
chr17	havana	CDS	15453325	15453489	gene_id "ENSDARG00000057903"; gene_version "8"; transcript_id "ENSDART00000156905"; transcript_version "3"; exon_number "101"; gene_name "si:ch211-266g18.10"; gene_source "havana"; gene_biotype "protein_coding"; transcript_name "si:ch211-266g18.10-203"; transcript_source "havana"; transcript_biotype "protein_coding"; protein_id "ENSDARP00000127873"; protein_version "1";	chr17	15433422	15433522
chr17	havana	CDS	15453325	15453489	gene_id "ENSDARG00000057903"; gene_version "8"; transcript_id "ENSDART00000156905"; transcript_version "3"; exon_number "101"; gene_name "si:ch211-266g18.10"; gene_source "havana"; gene_biotype "protein_coding"; transcript_name "si:ch211-266g18.10-203"; transcript_source "havana"; transcript_biotype "protein_coding"; protein_id "ENSDARP00000127873"; protein_version "1";	chr17	15443245	15443360
chr17	havana	exon	15453137	15453193	gene_id "ENSDARG00000057903"; gene_version "8"; transcript_id "ENSDART00000156905"; transcript_version "3"; exon_number "102"; gene_name "si:ch211-266g18.10"; gene_source "havana"; gene_biotype "protein_coding"; transcript_name "si:ch211-266g18.10-203"; transcript_source "havana"; transcript_biotype "protein_coding"; exon_id "ENSDARE00001138791"; exon_version "1";	chr17	15433422	15433522
chr17	havana	exon	15453137	15453193	gene_id "ENSDARG00000057903"; gene_version "8"; transcript_id "ENSDART00000156905"; transcript_version "3"; exon_number "102"; gene_name "si:ch211-266g18.10"; gene_source "havana"; gene_biotype "protein_coding"; transcript_name "si:ch211-266g18.10-203"; transcript_source "havana"; transcript_biotype "protein_coding"; exon_id "ENSDARE00001138791"; exon_version "1";	chr17	15443245	15443360
chr17	havana	CDS	15453137	15453193	gene_id "ENSDARG00000057903"; gene_version "8"; transcript_id "ENSDART00000156905"; transcript_version "3"; exon_number "102"; gene_name "si:ch211-266g18.10"; gene_source "havana"; gene_biotype "protein_coding"; transcript_name "si:ch211-266g18.10-203"; transcript_source "havana"; transcript_biotype "protein_coding"; protein_id "ENSDARP00000127873"; protein_version "1";	chr17	15433422	15433522
chr17	havana	CDS	15453137	15453193	gene_id "ENSDARG00000057903"; gene_version "8"; transcript_id "ENSDART00000156905"; transcript_version "3"; exon_number "102"; gene_name "si:ch211-266g18.10"; gene_source "havana"; gene_biotype "protein_coding"; transcript_name "si:ch211-266g18.10-203"; transcript_source "havana"; transcript_biotype "protein_coding"; protein_id "ENSDARP00000127873"; protein_version "1";	chr17	15443245	15443360
chr17	havana	exon	15452937	15452981	gene_id "ENSDARG00000057903"; gene_version "8"; transcript_id "ENSDART00000156905"; transcript_version "3"; exon_number "103"; gene_name "si:ch211-266g18.10"; gene_source "havana"; gene_biotype "protein_coding"; transcript_name "si:ch211-266g18.10-203"; transcript_source "havana"; transcript_biotype "protein_coding"; exon_id "ENSDARE00001138020"; exon_version "1";	chr17	15433422	15433522
chr17	havana	exon	15452937	15452981	gene_id "ENSDARG00000057903"; gene_version "8"; transcript_id "ENSDART00000156905"; transcript_version "3"; exon_number "103"; gene_name "si:ch211-266g18.10"; gene_source "havana"; gene_biotype "protein_coding"; transcript_name "si:ch211-266g18.10-203"; transcript_source "havana"; transcript_biotype "protein_coding"; exon_id "ENSDARE00001138020"; exon_version "1";	chr17	15443245	15443360
chr17	havana	CDS	15452937	15452981	gene_id "ENSDARG00000057903"; gene_version "8"; transcript_id "ENSDART00000156905"; transcript_version "3"; exon_number "103"; gene_name "si:ch211-266g18.10"; gene_source "havana"; gene_biotype "protein_coding"; transcript_name "si:ch211-266g18.10-203"; transcript_source "havana"; transcript_biotype "protein_coding"; protein_id "ENSDARP00000127873"; protein_version "1";	chr17	15433422	15433522
chr17	havana	CDS	15452937	15452981	gene_id "ENSDARG00000057903"; gene_version "8"; transcript_id "ENSDART00000156905"; transcript_version "3"; exon_number "103"; gene_name "si:ch211-266g18.10"; gene_source "havana"; gene_biotype "protein_coding"; transcript_name "si:ch211-266g18.10-203"; transcript_source "havana"; transcript_biotype "protein_coding"; protein_id "ENSDARP00000127873"; protein_version "1";	chr17	15443245	15443360
chr17	havana	exon	15451451	15451498	gene_id "ENSDARG00000057903"; gene_version "8"; transcript_id "ENSDART00000156905"; transcript_version "3"; exon_number "104"; gene_name "si:ch211-266g18.10"; gene_source "havana"; gene_biotype "protein_coding"; transcript_name "si:ch211-266g18.10-203"; transcript_source "havana"; transcript_biotype "protein_coding"; exon_id "ENSDARE00001148304"; exon_version "1";	chr17	15433422	15433522
chr17	havana	exon	15451451	15451498	gene_id "ENSDARG00000057903"; gene_version "8"; transcript_id "ENSDART00000156905"; transcript_version "3"; exon_number "104"; gene_name "si:ch211-266g18.10"; gene_source "havana"; gene_biotype "protein_coding"; transcript_name "si:ch211-266g18.10-203"; transcript_source "havana"; transcript_biotype "protein_coding"; exon_id "ENSDARE00001148304"; exon_version "1";	chr17	15443245	15443360
chr17	havana	CDS	15451451	15451498	gene_id "ENSDARG00000057903"; gene_version "8"; transcript_id "ENSDART00000156905"; transcript_version "3"; exon_number "104"; gene_name "si:ch211-266g18.10"; gene_source "havana"; gene_biotype "protein_coding"; transcript_name "si:ch211-266g18.10-203"; transcript_source "havana"; transcript_biotype "protein_coding"; protein_id "ENSDARP00000127873"; protein_version "1";	chr17	15433422	15433522
chr17	havana	CDS	15451451	15451498	gene_id "ENSDARG00000057903"; gene_version "8"; transcript_id "ENSDART00000156905"; transcript_version "3"; exon_number "104"; gene_name "si:ch211-266g18.10"; gene_source "havana"; gene_biotype "protein_coding"; transcript_name "si:ch211-266g18.10-203"; transcript_source "havana"; transcript_biotype "protein_coding"; protein_id "ENSDARP00000127873"; protein_version "1";	chr17	15443245	15443360
chr17	havana	exon	15450975	15451022	gene_id "ENSDARG00000057903"; gene_version "8"; transcript_id "ENSDART00000156905"; transcript_version "3"; exon_number "105"; gene_name "si:ch211-266g18.10"; gene_source "havana"; gene_biotype "protein_coding"; transcript_name "si:ch211-266g18.10-203"; transcript_source "havana"; transcript_biotype "protein_coding"; exon_id "ENSDARE00001143166"; exon_version "1";	chr17	15433422	15433522
chr17	havana	exon	15450975	15451022	gene_id "ENSDARG00000057903"; gene_version "8"; transcript_id "ENSDART00000156905"; transcript_version "3"; exon_number "105"; gene_name "si:ch211-266g18.10"; gene_source "havana"; gene_biotype "protein_coding"; transcript_name "si:ch211-266g18.10-203"; transcript_source "havana"; transcript_biotype "protein_coding"; exon_id "ENSDARE00001143166"; exon_version "1";	chr17	15443245	15443360
chr17	havana	CDS	15450975	15451022	gene_id "ENSDARG00000057903"; gene_version "8"; transcript_id "ENSDART00000156905"; transcript_version "3"; exon_number "105"; gene_name "si:ch211-266g18.10"; gene_source "havana"; gene_biotype "protein_coding"; transcript_name "si:ch211-266g18.10-203"; transcript_source "havana"; transcript_biotype "protein_coding"; protein_id "ENSDARP00000127873"; protein_version "1";	chr17	15433422	15433522
chr17	havana	CDS	15450975	15451022	gene_id "ENSDARG00000057903"; gene_version "8"; transcript_id "ENSDART00000156905"; transcript_version "3"; exon_number "105"; gene_name "si:ch211-266g18.10"; gene_source "havana"; gene_biotype "protein_coding"; transcript_name "si:ch211-266g18.10-203"; transcript_source "havana"; transcript_biotype "protein_coding"; protein_id "ENSDARP00000127873"; protein_version "1";	chr17	15443245	15443360
chr17	havana	exon	15450762	15450809	gene_id "ENSDARG00000057903"; gene_version "8"; transcript_id "ENSDART00000156905"; transcript_version "3"; exon_number "106"; gene_name "si:ch211-266g18.10"; gene_source "havana"; gene_biotype "protein_coding"; transcript_name "si:ch211-266g18.10-203"; transcript_source "havana"; transcript_biotype "protein_coding"; exon_id "ENSDARE00001145808"; exon_version "1";	chr17	15433422	15433522
chr17	havana	exon	15450762	15450809	gene_id "ENSDARG00000057903"; gene_version "8"; transcript_id "ENSDART00000156905"; transcript_version "3"; exon_number "106"; gene_name "si:ch211-266g18.10"; gene_source "havana"; gene_biotype "protein_coding"; transcript_name "si:ch211-266g18.10-203"; transcript_source "havana"; transcript_biotype "protein_coding"; exon_id "ENSDARE00001145808"; exon_version "1";	chr17	15443245	15443360
chr17	havana	CDS	15450762	15450809	gene_id "ENSDARG00000057903"; gene_version "8"; transcript_id "ENSDART00000156905"; transcript_version "3"; exon_number "106"; gene_name "si:ch211-266g18.10"; gene_source "havana"; gene_biotype "protein_coding"; transcript_name "si:ch211-266g18.10-203"; transcript_source "havana"; transcript_biotype "protein_coding"; protein_id "ENSDARP00000127873"; protein_version "1";	chr17	15433422	15433522
chr17	havana	CDS	15450762	15450809	gene_id "ENSDARG00000057903"; gene_version "8"; transcript_id "ENSDART00000156905"; transcript_version "3"; exon_number "106"; gene_name "si:ch211-266g18.10"; gene_source "havana"; gene_biotype "protein_coding"; transcript_name "si:ch211-266g18.10-203"; transcript_source "havana"; transcript_biotype "protein_coding"; protein_id "ENSDARP00000127873"; protein_version "1";	chr17	15443245	15443360
chr17	havana	exon	15450382	15450405	gene_id "ENSDARG00000057903"; gene_version "8"; transcript_id "ENSDART00000156905"; transcript_version "3"; exon_number "107"; gene_name "si:ch211-266g18.10"; gene_source "havana"; gene_biotype "protein_coding"; transcript_name "si:ch211-266g18.10-203"; transcript_source "havana"; transcript_biotype "protein_coding"; exon_id "ENSDARE00001141136"; exon_version "1";	chr17	15433422	15433522
chr17	havana	exon	15450382	15450405	gene_id "ENSDARG00000057903"; gene_version "8"; transcript_id "ENSDART00000156905"; transcript_version "3"; exon_number "107"; gene_name "si:ch211-266g18.10"; gene_source "havana"; gene_biotype "protein_coding"; transcript_name "si:ch211-266g18.10-203"; transcript_source "havana"; transcript_biotype "protein_coding"; exon_id "ENSDARE00001141136"; exon_version "1";	chr17	15443245	15443360
chr17	havana	CDS	15450382	15450405	gene_id "ENSDARG00000057903"; gene_version "8"; transcript_id "ENSDART00000156905"; transcript_version "3"; exon_number "107"; gene_name "si:ch211-266g18.10"; gene_source "havana"; gene_biotype "protein_coding"; transcript_name "si:ch211-266g18.10-203"; transcript_source "havana"; transcript_biotype "protein_coding"; protein_id "ENSDARP00000127873"; protein_version "1";	chr17	15433422	15433522
chr17	havana	CDS	15450382	15450405	gene_id "ENSDARG00000057903"; gene_version "8"; transcript_id "ENSDART00000156905"; transcript_version "3"; exon_number "107"; gene_name "si:ch211-266g18.10"; gene_source "havana"; gene_biotype "protein_coding"; transcript_name "si:ch211-266g18.10-203"; transcript_source "havana"; transcript_biotype "protein_coding"; protein_id "ENSDARP00000127873"; protein_version "1";	chr17	15443245	15443360
chr17	havana	exon	15450252	15450299	gene_id "ENSDARG00000057903"; gene_version "8"; transcript_id "ENSDART00000156905"; transcript_version "3"; exon_number "108"; gene_name "si:ch211-266g18.10"; gene_source "havana"; gene_biotype "protein_coding"; transcript_name "si:ch211-266g18.10-203"; transcript_source "havana"; transcript_biotype "protein_coding"; exon_id "ENSDARE00001145466"; exon_version "1";	chr17	15433422	15433522
chr17	havana	exon	15450252	15450299	gene_id "ENSDARG00000057903"; gene_version "8"; transcript_id "ENSDART00000156905"; transcript_version "3"; exon_number "108"; gene_name "si:ch211-266g18.10"; gene_source "havana"; gene_biotype "protein_coding"; transcript_name "si:ch211-266g18.10-203"; transcript_source "havana"; transcript_biotype "protein_coding"; exon_id "ENSDARE00001145466"; exon_version "1";	chr17	15443245	15443360
chr17	havana	CDS	15450252	15450299	gene_id "ENSDARG00000057903"; gene_version "8"; transcript_id "ENSDART00000156905"; transcript_version "3"; exon_number "108"; gene_name "si:ch211-266g18.10"; gene_source "havana"; gene_biotype "protein_coding"; transcript_name "si:ch211-266g18.10-203"; transcript_source "havana"; transcript_biotype "protein_coding"; protein_id "ENSDARP00000127873"; protein_version "1";	chr17	15433422	15433522
chr17	havana	CDS	15450252	15450299	gene_id "ENSDARG00000057903"; gene_version "8"; transcript_id "ENSDART00000156905"; transcript_version "3"; exon_number "108"; gene_name "si:ch211-266g18.10"; gene_source "havana"; gene_biotype "protein_coding"; transcript_name "si:ch211-266g18.10-203"; transcript_source "havana"; transcript_biotype "protein_coding"; protein_id "ENSDARP00000127873"; protein_version "1";	chr17	15443245	15443360
chr17	havana	exon	15449650	15449694	gene_id "ENSDARG00000057903"; gene_version "8"; transcript_id "ENSDART00000156905"; transcript_version "3"; exon_number "109"; gene_name "si:ch211-266g18.10"; gene_source "havana"; gene_biotype "protein_coding"; transcript_name "si:ch211-266g18.10-203"; transcript_source "havana"; transcript_biotype "protein_coding"; exon_id "ENSDARE00001146149"; exon_version "1";	chr17	15433422	15433522
chr17	havana	exon	15449650	15449694	gene_id "ENSDARG00000057903"; gene_version "8"; transcript_id "ENSDART00000156905"; transcript_version "3"; exon_number "109"; gene_name "si:ch211-266g18.10"; gene_source "havana"; gene_biotype "protein_coding"; transcript_name "si:ch211-266g18.10-203"; transcript_source "havana"; transcript_biotype "protein_coding"; exon_id "ENSDARE00001146149"; exon_version "1";	chr17	15443245	15443360
chr17	havana	CDS	15449650	15449694	gene_id "ENSDARG00000057903"; gene_version "8"; transcript_id "ENSDART00000156905"; transcript_version "3"; exon_number "109"; gene_name "si:ch211-266g18.10"; gene_source "havana"; gene_biotype "protein_coding"; transcript_name "si:ch211-266g18.10-203"; transcript_source "havana"; transcript_biotype "protein_coding"; protein_id "ENSDARP00000127873"; protein_version "1";	chr17	15433422	15433522
chr17	havana	CDS	15449650	15449694	gene_id "ENSDARG00000057903"; gene_version "8"; transcript_id "ENSDART00000156905"; transcript_version "3"; exon_number "109"; gene_name "si:ch211-266g18.10"; gene_source "havana"; gene_biotype "protein_coding"; transcript_name "si:ch211-266g18.10-203"; transcript_source "havana"; transcript_biotype "protein_coding"; protein_id "ENSDARP00000127873"; protein_version "1";	chr17	15443245	15443360
chr17	havana	exon	15449401	15449559	gene_id "ENSDARG00000057903"; gene_version "8"; transcript_id "ENSDART00000156905"; transcript_version "3"; exon_number "110"; gene_name "si:ch211-266g18.10"; gene_source "havana"; gene_biotype "protein_coding"; transcript_name "si:ch211-266g18.10-203"; transcript_source "havana"; transcript_biotype "protein_coding"; exon_id "ENSDARE00001139700"; exon_version "1";	chr17	15433422	15433522
chr17	havana	exon	15449401	15449559	gene_id "ENSDARG00000057903"; gene_version "8"; transcript_id "ENSDART00000156905"; transcript_version "3"; exon_number "110"; gene_name "si:ch211-266g18.10"; gene_source "havana"; gene_biotype "protein_coding"; transcript_name "si:ch211-266g18.10-203"; transcript_source "havana"; transcript_biotype "protein_coding"; exon_id "ENSDARE00001139700"; exon_version "1";	chr17	15443245	15443360
chr17	havana	CDS	15449477	15449559	gene_id "ENSDARG00000057903"; gene_version "8"; transcript_id "ENSDART00000156905"; transcript_version "3"; exon_number "110"; gene_name "si:ch211-266g18.10"; gene_source "havana"; gene_biotype "protein_coding"; transcript_name "si:ch211-266g18.10-203"; transcript_source "havana"; transcript_biotype "protein_coding"; protein_id "ENSDARP00000127873"; protein_version "1";	chr17	15433422	15433522
chr17	havana	CDS	15449477	15449559	gene_id "ENSDARG00000057903"; gene_version "8"; transcript_id "ENSDART00000156905"; transcript_version "3"; exon_number "110"; gene_name "si:ch211-266g18.10"; gene_source "havana"; gene_biotype "protein_coding"; transcript_name "si:ch211-266g18.10-203"; transcript_source "havana"; transcript_biotype "protein_coding"; protein_id "ENSDARP00000127873"; protein_version "1";	chr17	15443245	15443360
chr17	havana	stop_codon	15449474	15449476	gene_id "ENSDARG00000057903"; gene_version "8"; transcript_id "ENSDART00000156905"; transcript_version "3"; exon_number "110"; gene_name "si:ch211-266g18.10"; gene_source "havana"; gene_biotype "protein_coding"; transcript_name "si:ch211-266g18.10-203"; transcript_source "havana"; transcript_biotype "protein_coding";	chr17	15433422	15433522
chr17	havana	stop_codon	15449474	15449476	gene_id "ENSDARG00000057903"; gene_version "8"; transcript_id "ENSDART00000156905"; transcript_version "3"; exon_number "110"; gene_name "si:ch211-266g18.10"; gene_source "havana"; gene_biotype "protein_coding"; transcript_name "si:ch211-266g18.10-203"; transcript_source "havana"; transcript_biotype "protein_coding";	chr17	15443245	15443360
chr17	havana	three_prime_utr	15449401	15449473	gene_id "ENSDARG00000057903"; gene_version "8"; transcript_id "ENSDART00000156905"; transcript_version "3"; gene_name "si:ch211-266g18.10"; gene_source "havana"; gene_biotype "protein_coding"; transcript_name "si:ch211-266g18.10-203"; transcript_source "havana"; transcript_biotype "protein_coding";	chr17	15433422	15433522
chr17	havana	three_prime_utr	15449401	15449473	gene_id "ENSDARG00000057903"; gene_version "8"; transcript_id "ENSDART00000156905"; transcript_version "3"; gene_name "si:ch211-266g18.10"; gene_source "havana"; gene_biotype "protein_coding"; transcript_name "si:ch211-266g18.10-203"; transcript_source "havana"; transcript_biotype "protein_coding";	chr17	15443245	15443360
chr17	havana	transcript	15477466	15480248	gene_id "ENSDARG00000057903"; gene_version "8"; transcript_id "ENSDART00000154607"; transcript_version "2"; gene_name "si:ch211-266g18.10"; gene_source "havana"; gene_biotype "protein_coding"; transcript_name "si:ch211-266g18.10-202"; transcript_source "havana"; transcript_biotype "processed_transcript";	chr17	15433422	15433522
chr17	havana	transcript	15477466	15480248	gene_id "ENSDARG00000057903"; gene_version "8"; transcript_id "ENSDART00000154607"; transcript_version "2"; gene_name "si:ch211-266g18.10"; gene_source "havana"; gene_biotype "protein_coding"; transcript_name "si:ch211-266g18.10-202"; transcript_source "havana"; transcript_biotype "processed_transcript";	chr17	15443245	15443360
chr17	havana	exon	15479689	15480248	gene_id "ENSDARG00000057903"; gene_version "8"; transcript_id "ENSDART00000154607"; transcript_version "2"; exon_number "1"; gene_name "si:ch211-266g18.10"; gene_source "havana"; gene_biotype "protein_coding"; transcript_name "si:ch211-266g18.10-202"; transcript_source "havana"; transcript_biotype "processed_transcript"; exon_id "ENSDARE00001141037"; exon_version "1";	chr17	15433422	15433522
chr17	havana	exon	15479689	15480248	gene_id "ENSDARG00000057903"; gene_version "8"; transcript_id "ENSDART00000154607"; transcript_version "2"; exon_number "1"; gene_name "si:ch211-266g18.10"; gene_source "havana"; gene_biotype "protein_coding"; transcript_name "si:ch211-266g18.10-202"; transcript_source "havana"; transcript_biotype "processed_transcript"; exon_id "ENSDARE00001141037"; exon_version "1";	chr17	15443245	15443360
chr17	havana	exon	15477466	15477489	gene_id "ENSDARG00000057903"; gene_version "8"; transcript_id "ENSDART00000154607"; transcript_version "2"; exon_number "2"; gene_name "si:ch211-266g18.10"; gene_source "havana"; gene_biotype "protein_coding"; transcript_name "si:ch211-266g18.10-202"; transcript_source "havana"; transcript_biotype "processed_transcript"; exon_id "ENSDARE00001138676"; exon_version "1";	chr17	15433422	15433522
chr17	havana	exon	15477466	15477489	gene_id "ENSDARG00000057903"; gene_version "8"; transcript_id "ENSDART00000154607"; transcript_version "2"; exon_number "2"; gene_name "si:ch211-266g18.10"; gene_source "havana"; gene_biotype "protein_coding"; transcript_name "si:ch211-266g18.10-202"; transcript_source "havana"; transcript_biotype "processed_transcript"; exon_id "ENSDARE00001138676"; exon_version "1";	chr17	15443245	15443360
chr17	havana	transcript	15481073	15498275	gene_id "ENSDARG00000057903"; gene_version "8"; transcript_id "ENSDART00000080661"; transcript_version "5"; gene_name "si:ch211-266g18.10"; gene_source "havana"; gene_biotype "protein_coding"; transcript_name "si:ch211-266g18.10-201"; transcript_source "havana"; transcript_biotype "protein_coding"; tag "cds_end_NF"; tag "mRNA_end_NF";	chr17	15433422	15433522
chr17	havana	transcript	15481073	15498275	gene_id "ENSDARG00000057903"; gene_version "8"; transcript_id "ENSDART00000080661"; transcript_version "5"; gene_name "si:ch211-266g18.10"; gene_source "havana"; gene_biotype "protein_coding"; transcript_name "si:ch211-266g18.10-201"; transcript_source "havana"; transcript_biotype "protein_coding"; tag "cds_end_NF"; tag "mRNA_end_NF";	chr17	15443245	15443360
chr17	havana	exon	15490995	15491099	gene_id "ENSDARG00000057903"; gene_version "8"; transcript_id "ENSDART00000080661"; transcript_version "5"; exon_number "9"; gene_name "si:ch211-266g18.10"; gene_source "havana"; gene_biotype "protein_coding"; transcript_name "si:ch211-266g18.10-201"; transcript_source "havana"; transcript_biotype "protein_coding"; exon_id "ENSDARE00000959171"; exon_version "1"; tag "cds_end_NF"; tag "mRNA_end_NF";	chr17	15443245	15443360
chr17	havana	CDS	15490995	15491099	gene_id "ENSDARG00000057903"; gene_version "8"; transcript_id "ENSDART00000080661"; transcript_version "5"; exon_number "9"; gene_name "si:ch211-266g18.10"; gene_source "havana"; gene_biotype "protein_coding"; transcript_name "si:ch211-266g18.10-201"; transcript_source "havana"; transcript_biotype "protein_coding"; protein_id "ENSDARP00000075107"; protein_version "4"; tag "cds_end_NF"; tag "mRNA_end_NF";	chr17	15443245	15443360
chr17	havana	exon	15488093	15488197	gene_id "ENSDARG00000057903"; gene_version "8"; transcript_id "ENSDART00000080661"; transcript_version "5"; exon_number "10"; gene_name "si:ch211-266g18.10"; gene_source "havana"; gene_biotype "protein_coding"; transcript_name "si:ch211-266g18.10-201"; transcript_source "havana"; transcript_biotype "protein_coding"; exon_id "ENSDARE00000954967"; exon_version "1"; tag "cds_end_NF"; tag "mRNA_end_NF";	chr17	15443245	15443360
chr17	havana	CDS	15488093	15488197	gene_id "ENSDARG00000057903"; gene_version "8"; transcript_id "ENSDART00000080661"; transcript_version "5"; exon_number "10"; gene_name "si:ch211-266g18.10"; gene_source "havana"; gene_biotype "protein_coding"; transcript_name "si:ch211-266g18.10-201"; transcript_source "havana"; transcript_biotype "protein_coding"; protein_id "ENSDARP00000075107"; protein_version "4"; tag "cds_end_NF"; tag "mRNA_end_NF";	chr17	15443245	15443360
chr17	havana	exon	15487882	15487992	gene_id "ENSDARG00000057903"; gene_version "8"; transcript_id "ENSDART00000080661"; transcript_version "5"; exon_number "11"; gene_name "si:ch211-266g18.10"; gene_source "havana"; gene_biotype "protein_coding"; transcript_name "si:ch211-266g18.10-201"; transcript_source "havana"; transcript_biotype "protein_coding"; exon_id "ENSDARE00000582814"; exon_version "3"; tag "cds_end_NF"; tag "mRNA_end_NF";	chr17	15443245	15443360
chr17	havana	CDS	15487882	15487992	gene_id "ENSDARG00000057903"; gene_version "8"; transcript_id "ENSDART00000080661"; transcript_version "5"; exon_number "11"; gene_name "si:ch211-266g18.10"; gene_source "havana"; gene_biotype "protein_coding"; transcript_name "si:ch211-266g18.10-201"; transcript_source "havana"; transcript_biotype "protein_coding"; protein_id "ENSDARP00000075107"; protein_version "4"; tag "cds_end_NF"; tag "mRNA_end_NF";	chr17	15443245	15443360
chr17	havana	exon	15486974	15487093	gene_id "ENSDARG00000057903"; gene_version "8"; transcript_id "ENSDART00000080661"; transcript_version "5"; exon_number "12"; gene_name "si:ch211-266g18.10"; gene_source "havana"; gene_biotype "protein_coding"; transcript_name "si:ch211-266g18.10-201"; transcript_source "havana"; transcript_biotype "protein_coding"; exon_id "ENSDARE00000804105"; exon_version "1"; tag "cds_end_NF"; tag "mRNA_end_NF";	chr17	15443245	15443360
chr17	havana	CDS	15486974	15487093	gene_id "ENSDARG00000057903"; gene_version "8"; transcript_id "ENSDART00000080661"; transcript_version "5"; exon_number "12"; gene_name "si:ch211-266g18.10"; gene_source "havana"; gene_biotype "protein_coding"; transcript_name "si:ch211-266g18.10-201"; transcript_source "havana"; transcript_biotype "protein_coding"; protein_id "ENSDARP00000075107"; protein_version "4"; tag "cds_end_NF"; tag "mRNA_end_NF";	chr17	15443245	15443360
chr17	havana	exon	15486742	15486861	gene_id "ENSDARG00000057903"; gene_version "8"; transcript_id "ENSDART00000080661"; transcript_version "5"; exon_number "13"; gene_name "si:ch211-266g18.10"; gene_source "havana"; gene_biotype "protein_coding"; transcript_name "si:ch211-266g18.10-201"; transcript_source "havana"; transcript_biotype "protein_coding"; exon_id "ENSDARE00000788104"; exon_version "1"; tag "cds_end_NF"; tag "mRNA_end_NF";	chr17	15443245	15443360
chr17	havana	CDS	15486742	15486861	gene_id "ENSDARG00000057903"; gene_version "8"; transcript_id "ENSDART00000080661"; transcript_version "5"; exon_number "13"; gene_name "si:ch211-266g18.10"; gene_source "havana"; gene_biotype "protein_coding"; transcript_name "si:ch211-266g18.10-201"; transcript_source "havana"; transcript_biotype "protein_coding"; protein_id "ENSDARP00000075107"; protein_version "4"; tag "cds_end_NF"; tag "mRNA_end_NF";	chr17	15443245	15443360
chr17	havana	exon	15486620	15486655	gene_id "ENSDARG00000057903"; gene_version "8"; transcript_id "ENSDART00000080661"; transcript_version "5"; exon_number "14"; gene_name "si:ch211-266g18.10"; gene_source "havana"; gene_biotype "protein_coding"; transcript_name "si:ch211-266g18.10-201"; transcript_source "havana"; transcript_biotype "protein_coding"; exon_id "ENSDARE00000843478"; exon_version "1"; tag "cds_end_NF"; tag "mRNA_end_NF";	chr17	15443245	15443360
chr17	havana	CDS	15486620	15486655	gene_id "ENSDARG00000057903"; gene_version "8"; transcript_id "ENSDART00000080661"; transcript_version "5"; exon_number "14"; gene_name "si:ch211-266g18.10"; gene_source "havana"; gene_biotype "protein_coding"; transcript_name "si:ch211-266g18.10-201"; transcript_source "havana"; transcript_biotype "protein_coding"; protein_id "ENSDARP00000075107"; protein_version "4"; tag "cds_end_NF"; tag "mRNA_end_NF";	chr17	15443245	15443360
chr17	havana	exon	15486484	15486510	gene_id "ENSDARG00000057903"; gene_version "8"; transcript_id "ENSDART00000080661"; transcript_version "5"; exon_number "15"; gene_name "si:ch211-266g18.10"; gene_source "havana"; gene_biotype "protein_coding"; transcript_name "si:ch211-266g18.10-201"; transcript_source "havana"; transcript_biotype "protein_coding"; exon_id "ENSDARE00000793945"; exon_version "1"; tag "cds_end_NF"; tag "mRNA_end_NF";	chr17	15443245	15443360
chr17	havana	CDS	15486484	15486510	gene_id "ENSDARG00000057903"; gene_version "8"; transcript_id "ENSDART00000080661"; transcript_version "5"; exon_number "15"; gene_name "si:ch211-266g18.10"; gene_source "havana"; gene_biotype "protein_coding"; transcript_name "si:ch211-266g18.10-201"; transcript_source "havana"; transcript_biotype "protein_coding"; protein_id "ENSDARP00000075107"; protein_version "4"; tag "cds_end_NF"; tag "mRNA_end_NF";	chr17	15443245	15443360
chr17	havana	exon	15481073	15481344	gene_id "ENSDARG00000057903"; gene_version "8"; transcript_id "ENSDART00000080661"; transcript_version "5"; exon_number "16"; gene_name "si:ch211-266g18.10"; gene_source "havana"; gene_biotype "protein_coding"; transcript_name "si:ch211-266g18.10-201"; transcript_source "havana"; transcript_biotype "protein_coding"; exon_id "ENSDARE00000838920"; exon_version "2"; tag "cds_end_NF"; tag "mRNA_end_NF";	chr17	15433422	15433522
chr17	havana	exon	15481073	15481344	gene_id "ENSDARG00000057903"; gene_version "8"; transcript_id "ENSDART00000080661"; transcript_version "5"; exon_number "16"; gene_name "si:ch211-266g18.10"; gene_source "havana"; gene_biotype "protein_coding"; transcript_name "si:ch211-266g18.10-201"; transcript_source "havana"; transcript_biotype "protein_coding"; exon_id "ENSDARE00000838920"; exon_version "2"; tag "cds_end_NF"; tag "mRNA_end_NF";	chr17	15443245	15443360
chr17	havana	CDS	15481073	15481344	gene_id "ENSDARG00000057903"; gene_version "8"; transcript_id "ENSDART00000080661"; transcript_version "5"; exon_number "16"; gene_name "si:ch211-266g18.10"; gene_source "havana"; gene_biotype "protein_coding"; transcript_name "si:ch211-266g18.10-201"; transcript_source "havana"; transcript_biotype "protein_coding"; protein_id "ENSDARP00000075107"; protein_version "4"; tag "cds_end_NF"; tag "mRNA_end_NF";	chr17	15433422	15433522
chr17	havana	CDS	15481073	15481344	gene_id "ENSDARG00000057903"; gene_version "8"; transcript_id "ENSDART00000080661"; transcript_version "5"; exon_number "16"; gene_name "si:ch211-266g18.10"; gene_source "havana"; gene_biotype "protein_coding"; transcript_name "si:ch211-266g18.10-201"; transcript_source "havana"; transcript_biotype "protein_coding"; protein_id "ENSDARP00000075107"; protein_version "4"; tag "cds_end_NF"; tag "mRNA_end_NF";	chr17	15443245	15443360
chr17	ensembl_havana	gene	16192486	16283814	gene_id "ENSDARG00000079731"; gene_version "6"; gene_name "kif13ba"; gene_source "ensembl_havana"; gene_biotype "protein_coding";	chr17	16236382	16236481
chr17	ensembl_havana	transcript	16192486	16283814	gene_id "ENSDARG00000079731"; gene_version "6"; transcript_id "ENSDART00000156832"; transcript_version "3"; gene_name "kif13ba"; gene_source "ensembl_havana"; gene_biotype "protein_coding"; transcript_name "kif13ba-201"; transcript_source "ensembl_havana"; transcript_biotype "protein_coding";	chr17	16236382	16236481
chr17	ensembl_havana	exon	16192486	16193622	gene_id "ENSDARG00000079731"; gene_version "6"; transcript_id "ENSDART00000156832"; transcript_version "3"; exon_number "1"; gene_name "kif13ba"; gene_source "ensembl_havana"; gene_biotype "protein_coding"; transcript_name "kif13ba-201"; transcript_source "ensembl_havana"; transcript_biotype "protein_coding"; exon_id "ENSDARE00001145997"; exon_version "2";	chr17	16236382	16236481
chr17	ensembl_havana	CDS	16193553	16193622	gene_id "ENSDARG00000079731"; gene_version "6"; transcript_id "ENSDART00000156832"; transcript_version "3"; exon_number "1"; gene_name "kif13ba"; gene_source "ensembl_havana"; gene_biotype "protein_coding"; transcript_name "kif13ba-201"; transcript_source "ensembl_havana"; transcript_biotype "protein_coding"; protein_id "ENSDARP00000129145"; protein_version "1";	chr17	16236382	16236481
chr17	ensembl_havana	start_codon	16193553	16193555	gene_id "ENSDARG00000079731"; gene_version "6"; transcript_id "ENSDART00000156832"; transcript_version "3"; exon_number "1"; gene_name "kif13ba"; gene_source "ensembl_havana"; gene_biotype "protein_coding"; transcript_name "kif13ba-201"; transcript_source "ensembl_havana"; transcript_biotype "protein_coding";	chr17	16236382	16236481
chr17	ensembl_havana	exon	16203248	16203332	gene_id "ENSDARG00000079731"; gene_version "6"; transcript_id "ENSDART00000156832"; transcript_version "3"; exon_number "2"; gene_name "kif13ba"; gene_source "ensembl_havana"; gene_biotype "protein_coding"; transcript_name "kif13ba-201"; transcript_source "ensembl_havana"; transcript_biotype "protein_coding"; exon_id "ENSDARE00001142270"; exon_version "1";	chr17	16236382	16236481
chr17	ensembl_havana	CDS	16203248	16203332	gene_id "ENSDARG00000079731"; gene_version "6"; transcript_id "ENSDART00000156832"; transcript_version "3"; exon_number "2"; gene_name "kif13ba"; gene_source "ensembl_havana"; gene_biotype "protein_coding"; transcript_name "kif13ba-201"; transcript_source "ensembl_havana"; transcript_biotype "protein_coding"; protein_id "ENSDARP00000129145"; protein_version "1";	chr17	16236382	16236481
chr17	ensembl_havana	exon	16228294	16228309	gene_id "ENSDARG00000079731"; gene_version "6"; transcript_id "ENSDART00000156832"; transcript_version "3"; exon_number "3"; gene_name "kif13ba"; gene_source "ensembl_havana"; gene_biotype "protein_coding"; transcript_name "kif13ba-201"; transcript_source "ensembl_havana"; transcript_biotype "protein_coding"; exon_id "ENSDARE00001280057"; exon_version "1";	chr17	16236382	16236481
chr17	ensembl_havana	CDS	16228294	16228309	gene_id "ENSDARG00000079731"; gene_version "6"; transcript_id "ENSDART00000156832"; transcript_version "3"; exon_number "3"; gene_name "kif13ba"; gene_source "ensembl_havana"; gene_biotype "protein_coding"; transcript_name "kif13ba-201"; transcript_source "ensembl_havana"; transcript_biotype "protein_coding"; protein_id "ENSDARP00000129145"; protein_version "1";	chr17	16236382	16236481
chr17	ensembl_havana	exon	16228436	16228496	gene_id "ENSDARG00000079731"; gene_version "6"; transcript_id "ENSDART00000156832"; transcript_version "3"; exon_number "4"; gene_name "kif13ba"; gene_source "ensembl_havana"; gene_biotype "protein_coding"; transcript_name "kif13ba-201"; transcript_source "ensembl_havana"; transcript_biotype "protein_coding"; exon_id "ENSDARE00000318188"; exon_version "3";	chr17	16236382	16236481
chr17	ensembl_havana	CDS	16228436	16228496	gene_id "ENSDARG00000079731"; gene_version "6"; transcript_id "ENSDART00000156832"; transcript_version "3"; exon_number "4"; gene_name "kif13ba"; gene_source "ensembl_havana"; gene_biotype "protein_coding"; transcript_name "kif13ba-201"; transcript_source "ensembl_havana"; transcript_biotype "protein_coding"; protein_id "ENSDARP00000129145"; protein_version "1";	chr17	16236382	16236481
chr17	ensembl_havana	exon	16229795	16229887	gene_id "ENSDARG00000079731"; gene_version "6"; transcript_id "ENSDART00000156832"; transcript_version "3"; exon_number "5"; gene_name "kif13ba"; gene_source "ensembl_havana"; gene_biotype "protein_coding"; transcript_name "kif13ba-201"; transcript_source "ensembl_havana"; transcript_biotype "protein_coding"; exon_id "ENSDARE00000939541"; exon_version "1";	chr17	16236382	16236481
chr17	ensembl_havana	CDS	16229795	16229887	gene_id "ENSDARG00000079731"; gene_version "6"; transcript_id "ENSDART00000156832"; transcript_version "3"; exon_number "5"; gene_name "kif13ba"; gene_source "ensembl_havana"; gene_biotype "protein_coding"; transcript_name "kif13ba-201"; transcript_source "ensembl_havana"; transcript_biotype "protein_coding"; protein_id "ENSDARP00000129145"; protein_version "1";	chr17	16236382	16236481
chr17	ensembl_havana	exon	16230036	16230216	gene_id "ENSDARG00000079731"; gene_version "6"; transcript_id "ENSDART00000156832"; transcript_version "3"; exon_number "6"; gene_name "kif13ba"; gene_source "ensembl_havana"; gene_biotype "protein_coding"; transcript_name "kif13ba-201"; transcript_source "ensembl_havana"; transcript_biotype "protein_coding"; exon_id "ENSDARE00000314875"; exon_version "1";	chr17	16236382	16236481
chr17	ensembl_havana	CDS	16230036	16230216	gene_id "ENSDARG00000079731"; gene_version "6"; transcript_id "ENSDART00000156832"; transcript_version "3"; exon_number "6"; gene_name "kif13ba"; gene_source "ensembl_havana"; gene_biotype "protein_coding"; transcript_name "kif13ba-201"; transcript_source "ensembl_havana"; transcript_biotype "protein_coding"; protein_id "ENSDARP00000129145"; protein_version "1";	chr17	16236382	16236481
chr17	ensembl_havana	exon	16230309	16230396	gene_id "ENSDARG00000079731"; gene_version "6"; transcript_id "ENSDART00000156832"; transcript_version "3"; exon_number "7"; gene_name "kif13ba"; gene_source "ensembl_havana"; gene_biotype "protein_coding"; transcript_name "kif13ba-201"; transcript_source "ensembl_havana"; transcript_biotype "protein_coding"; exon_id "ENSDARE00000276036"; exon_version "1";	chr17	16236382	16236481
chr17	ensembl_havana	CDS	16230309	16230396	gene_id "ENSDARG00000079731"; gene_version "6"; transcript_id "ENSDART00000156832"; transcript_version "3"; exon_number "7"; gene_name "kif13ba"; gene_source "ensembl_havana"; gene_biotype "protein_coding"; transcript_name "kif13ba-201"; transcript_source "ensembl_havana"; transcript_biotype "protein_coding"; protein_id "ENSDARP00000129145"; protein_version "1";	chr17	16236382	16236481
chr17	ensembl_havana	exon	16233971	16234105	gene_id "ENSDARG00000079731"; gene_version "6"; transcript_id "ENSDART00000156832"; transcript_version "3"; exon_number "8"; gene_name "kif13ba"; gene_source "ensembl_havana"; gene_biotype "protein_coding"; transcript_name "kif13ba-201"; transcript_source "ensembl_havana"; transcript_biotype "protein_coding"; exon_id "ENSDARE00000890166"; exon_version "1";	chr17	16236382	16236481
chr17	ensembl_havana	CDS	16233971	16234105	gene_id "ENSDARG00000079731"; gene_version "6"; transcript_id "ENSDART00000156832"; transcript_version "3"; exon_number "8"; gene_name "kif13ba"; gene_source "ensembl_havana"; gene_biotype "protein_coding"; transcript_name "kif13ba-201"; transcript_source "ensembl_havana"; transcript_biotype "protein_coding"; protein_id "ENSDARP00000129145"; protein_version "1";	chr17	16236382	16236481
chr17	ensembl_havana	exon	16244086	16244198	gene_id "ENSDARG00000079731"; gene_version "6"; transcript_id "ENSDART00000156832"; transcript_version "3"; exon_number "9"; gene_name "kif13ba"; gene_source "ensembl_havana"; gene_biotype "protein_coding"; transcript_name "kif13ba-201"; transcript_source "ensembl_havana"; transcript_biotype "protein_coding"; exon_id "ENSDARE00000319717"; exon_version "1";	chr17	16236382	16236481
chr17	ensembl_havana	CDS	16244086	16244198	gene_id "ENSDARG00000079731"; gene_version "6"; transcript_id "ENSDART00000156832"; transcript_version "3"; exon_number "9"; gene_name "kif13ba"; gene_source "ensembl_havana"; gene_biotype "protein_coding"; transcript_name "kif13ba-201"; transcript_source "ensembl_havana"; transcript_biotype "protein_coding"; protein_id "ENSDARP00000129145"; protein_version "1";	chr17	16236382	16236481
chr17	ensembl_havana	exon	16245690	16245801	gene_id "ENSDARG00000079731"; gene_version "6"; transcript_id "ENSDART00000156832"; transcript_version "3"; exon_number "10"; gene_name "kif13ba"; gene_source "ensembl_havana"; gene_biotype "protein_coding"; transcript_name "kif13ba-201"; transcript_source "ensembl_havana"; transcript_biotype "protein_coding"; exon_id "ENSDARE00000919275"; exon_version "1";	chr17	16236382	16236481
chr17	ensembl_havana	CDS	16245690	16245801	gene_id "ENSDARG00000079731"; gene_version "6"; transcript_id "ENSDART00000156832"; transcript_version "3"; exon_number "10"; gene_name "kif13ba"; gene_source "ensembl_havana"; gene_biotype "protein_coding"; transcript_name "kif13ba-201"; transcript_source "ensembl_havana"; transcript_biotype "protein_coding"; protein_id "ENSDARP00000129145"; protein_version "1";	chr17	16236382	16236481
chr17	ensembl_havana	exon	16247444	16247656	gene_id "ENSDARG00000079731"; gene_version "6"; transcript_id "ENSDART00000156832"; transcript_version "3"; exon_number "11"; gene_name "kif13ba"; gene_source "ensembl_havana"; gene_biotype "protein_coding"; transcript_name "kif13ba-201"; transcript_source "ensembl_havana"; transcript_biotype "protein_coding"; exon_id "ENSDARE00000269532"; exon_version "1";	chr17	16236382	16236481
chr17	ensembl_havana	CDS	16247444	16247656	gene_id "ENSDARG00000079731"; gene_version "6"; transcript_id "ENSDART00000156832"; transcript_version "3"; exon_number "11"; gene_name "kif13ba"; gene_source "ensembl_havana"; gene_biotype "protein_coding"; transcript_name "kif13ba-201"; transcript_source "ensembl_havana"; transcript_biotype "protein_coding"; protein_id "ENSDARP00000129145"; protein_version "1";	chr17	16236382	16236481
chr17	ensembl_havana	exon	16248917	16249027	gene_id "ENSDARG00000079731"; gene_version "6"; transcript_id "ENSDART00000156832"; transcript_version "3"; exon_number "12"; gene_name "kif13ba"; gene_source "ensembl_havana"; gene_biotype "protein_coding"; transcript_name "kif13ba-201"; transcript_source "ensembl_havana"; transcript_biotype "protein_coding"; exon_id "ENSDARE00000946813"; exon_version "1";	chr17	16236382	16236481
chr17	ensembl_havana	CDS	16248917	16249027	gene_id "ENSDARG00000079731"; gene_version "6"; transcript_id "ENSDART00000156832"; transcript_version "3"; exon_number "12"; gene_name "kif13ba"; gene_source "ensembl_havana"; gene_biotype "protein_coding"; transcript_name "kif13ba-201"; transcript_source "ensembl_havana"; transcript_biotype "protein_coding"; protein_id "ENSDARP00000129145"; protein_version "1";	chr17	16236382	16236481
chr17	ensembl_havana	exon	16249159	16249293	gene_id "ENSDARG00000079731"; gene_version "6"; transcript_id "ENSDART00000156832"; transcript_version "3"; exon_number "13"; gene_name "kif13ba"; gene_source "ensembl_havana"; gene_biotype "protein_coding"; transcript_name "kif13ba-201"; transcript_source "ensembl_havana"; transcript_biotype "protein_coding"; exon_id "ENSDARE00000962462"; exon_version "1";	chr17	16236382	16236481
chr17	ensembl_havana	CDS	16249159	16249293	gene_id "ENSDARG00000079731"; gene_version "6"; transcript_id "ENSDART00000156832"; transcript_version "3"; exon_number "13"; gene_name "kif13ba"; gene_source "ensembl_havana"; gene_biotype "protein_coding"; transcript_name "kif13ba-201"; transcript_source "ensembl_havana"; transcript_biotype "protein_coding"; protein_id "ENSDARP00000129145"; protein_version "1";	chr17	16236382	16236481
chr17	ensembl_havana	exon	16249809	16249939	gene_id "ENSDARG00000079731"; gene_version "6"; transcript_id "ENSDART00000156832"; transcript_version "3"; exon_number "14"; gene_name "kif13ba"; gene_source "ensembl_havana"; gene_biotype "protein_coding"; transcript_name "kif13ba-201"; transcript_source "ensembl_havana"; transcript_biotype "protein_coding"; exon_id "ENSDARE00000351757"; exon_version "1";	chr17	16236382	16236481
chr17	ensembl_havana	CDS	16249809	16249939	gene_id "ENSDARG00000079731"; gene_version "6"; transcript_id "ENSDART00000156832"; transcript_version "3"; exon_number "14"; gene_name "kif13ba"; gene_source "ensembl_havana"; gene_biotype "protein_coding"; transcript_name "kif13ba-201"; transcript_source "ensembl_havana"; transcript_biotype "protein_coding"; protein_id "ENSDARP00000129145"; protein_version "1";	chr17	16236382	16236481
chr17	ensembl_havana	exon	16252131	16252217	gene_id "ENSDARG00000079731"; gene_version "6"; transcript_id "ENSDART00000156832"; transcript_version "3"; exon_number "15"; gene_name "kif13ba"; gene_source "ensembl_havana"; gene_biotype "protein_coding"; transcript_name "kif13ba-201"; transcript_source "ensembl_havana"; transcript_biotype "protein_coding"; exon_id "ENSDARE00000358566"; exon_version "1";	chr17	16236382	16236481
chr17	ensembl_havana	CDS	16252131	16252217	gene_id "ENSDARG00000079731"; gene_version "6"; transcript_id "ENSDART00000156832"; transcript_version "3"; exon_number "15"; gene_name "kif13ba"; gene_source "ensembl_havana"; gene_biotype "protein_coding"; transcript_name "kif13ba-201"; transcript_source "ensembl_havana"; transcript_biotype "protein_coding"; protein_id "ENSDARP00000129145"; protein_version "1";	chr17	16236382	16236481
chr17	ensembl_havana	exon	16252314	16252501	gene_id "ENSDARG00000079731"; gene_version "6"; transcript_id "ENSDART00000156832"; transcript_version "3"; exon_number "16"; gene_name "kif13ba"; gene_source "ensembl_havana"; gene_biotype "protein_coding"; transcript_name "kif13ba-201"; transcript_source "ensembl_havana"; transcript_biotype "protein_coding"; exon_id "ENSDARE00000360032"; exon_version "1";	chr17	16236382	16236481
chr17	ensembl_havana	CDS	16252314	16252501	gene_id "ENSDARG00000079731"; gene_version "6"; transcript_id "ENSDART00000156832"; transcript_version "3"; exon_number "16"; gene_name "kif13ba"; gene_source "ensembl_havana"; gene_biotype "protein_coding"; transcript_name "kif13ba-201"; transcript_source "ensembl_havana"; transcript_biotype "protein_coding"; protein_id "ENSDARP00000129145"; protein_version "1";	chr17	16236382	16236481
chr17	ensembl_havana	exon	16254634	16254892	gene_id "ENSDARG00000079731"; gene_version "6"; transcript_id "ENSDART00000156832"; transcript_version "3"; exon_number "17"; gene_name "kif13ba"; gene_source "ensembl_havana"; gene_biotype "protein_coding"; transcript_name "kif13ba-201"; transcript_source "ensembl_havana"; transcript_biotype "protein_coding"; exon_id "ENSDARE00000578654"; exon_version "2";	chr17	16236382	16236481
chr17	ensembl_havana	CDS	16254634	16254892	gene_id "ENSDARG00000079731"; gene_version "6"; transcript_id "ENSDART00000156832"; transcript_version "3"; exon_number "17"; gene_name "kif13ba"; gene_source "ensembl_havana"; gene_biotype "protein_coding"; transcript_name "kif13ba-201"; transcript_source "ensembl_havana"; transcript_biotype "protein_coding"; protein_id "ENSDARP00000129145"; protein_version "1";	chr17	16236382	16236481
chr17	ensembl_havana	exon	16256077	16256239	gene_id "ENSDARG00000079731"; gene_version "6"; transcript_id "ENSDART00000156832"; transcript_version "3"; exon_number "18"; gene_name "kif13ba"; gene_source "ensembl_havana"; gene_biotype "protein_coding"; transcript_name "kif13ba-201"; transcript_source "ensembl_havana"; transcript_biotype "protein_coding"; exon_id "ENSDARE00000357526"; exon_version "3";	chr17	16236382	16236481
chr17	ensembl_havana	CDS	16256077	16256239	gene_id "ENSDARG00000079731"; gene_version "6"; transcript_id "ENSDART00000156832"; transcript_version "3"; exon_number "18"; gene_name "kif13ba"; gene_source "ensembl_havana"; gene_biotype "protein_coding"; transcript_name "kif13ba-201"; transcript_source "ensembl_havana"; transcript_biotype "protein_coding"; protein_id "ENSDARP00000129145"; protein_version "1";	chr17	16236382	16236481
chr17	ensembl_havana	exon	16259039	16259185	gene_id "ENSDARG00000079731"; gene_version "6"; transcript_id "ENSDART00000156832"; transcript_version "3"; exon_number "19"; gene_name "kif13ba"; gene_source "ensembl_havana"; gene_biotype "protein_coding"; transcript_name "kif13ba-201"; transcript_source "ensembl_havana"; transcript_biotype "protein_coding"; exon_id "ENSDARE00000912769"; exon_version "1";	chr17	16236382	16236481
chr17	ensembl_havana	CDS	16259039	16259185	gene_id "ENSDARG00000079731"; gene_version "6"; transcript_id "ENSDART00000156832"; transcript_version "3"; exon_number "19"; gene_name "kif13ba"; gene_source "ensembl_havana"; gene_biotype "protein_coding"; transcript_name "kif13ba-201"; transcript_source "ensembl_havana"; transcript_biotype "protein_coding"; protein_id "ENSDARP00000129145"; protein_version "1";	chr17	16236382	16236481
chr17	ensembl_havana	exon	16259300	16259449	gene_id "ENSDARG00000079731"; gene_version "6"; transcript_id "ENSDART00000156832"; transcript_version "3"; exon_number "20"; gene_name "kif13ba"; gene_source "ensembl_havana"; gene_biotype "protein_coding"; transcript_name "kif13ba-201"; transcript_source "ensembl_havana"; transcript_biotype "protein_coding"; exon_id "ENSDARE00000905705"; exon_version "1";	chr17	16236382	16236481
chr17	ensembl_havana	CDS	16259300	16259449	gene_id "ENSDARG00000079731"; gene_version "6"; transcript_id "ENSDART00000156832"; transcript_version "3"; exon_number "20"; gene_name "kif13ba"; gene_source "ensembl_havana"; gene_biotype "protein_coding"; transcript_name "kif13ba-201"; transcript_source "ensembl_havana"; transcript_biotype "protein_coding"; protein_id "ENSDARP00000129145"; protein_version "1";	chr17	16236382	16236481
chr17	ensembl_havana	exon	16259677	16259802	gene_id "ENSDARG00000079731"; gene_version "6"; transcript_id "ENSDART00000156832"; transcript_version "3"; exon_number "21"; gene_name "kif13ba"; gene_source "ensembl_havana"; gene_biotype "protein_coding"; transcript_name "kif13ba-201"; transcript_source "ensembl_havana"; transcript_biotype "protein_coding"; exon_id "ENSDARE00000964130"; exon_version "1";	chr17	16236382	16236481
chr17	ensembl_havana	CDS	16259677	16259802	gene_id "ENSDARG00000079731"; gene_version "6"; transcript_id "ENSDART00000156832"; transcript_version "3"; exon_number "21"; gene_name "kif13ba"; gene_source "ensembl_havana"; gene_biotype "protein_coding"; transcript_name "kif13ba-201"; transcript_source "ensembl_havana"; transcript_biotype "protein_coding"; protein_id "ENSDARP00000129145"; protein_version "1";	chr17	16236382	16236481
chr17	ensembl_havana	exon	16262185	16262358	gene_id "ENSDARG00000079731"; gene_version "6"; transcript_id "ENSDART00000156832"; transcript_version "3"; exon_number "22"; gene_name "kif13ba"; gene_source "ensembl_havana"; gene_biotype "protein_coding"; transcript_name "kif13ba-201"; transcript_source "ensembl_havana"; transcript_biotype "protein_coding"; exon_id "ENSDARE00000929287"; exon_version "1";	chr17	16236382	16236481
chr17	ensembl_havana	CDS	16262185	16262358	gene_id "ENSDARG00000079731"; gene_version "6"; transcript_id "ENSDART00000156832"; transcript_version "3"; exon_number "22"; gene_name "kif13ba"; gene_source "ensembl_havana"; gene_biotype "protein_coding"; transcript_name "kif13ba-201"; transcript_source "ensembl_havana"; transcript_biotype "protein_coding"; protein_id "ENSDARP00000129145"; protein_version "1";	chr17	16236382	16236481
chr17	ensembl_havana	exon	16262779	16262936	gene_id "ENSDARG00000079731"; gene_version "6"; transcript_id "ENSDART00000156832"; transcript_version "3"; exon_number "23"; gene_name "kif13ba"; gene_source "ensembl_havana"; gene_biotype "protein_coding"; transcript_name "kif13ba-201"; transcript_source "ensembl_havana"; transcript_biotype "protein_coding"; exon_id "ENSDARE00000937258"; exon_version "1";	chr17	16236382	16236481
chr17	ensembl_havana	CDS	16262779	16262936	gene_id "ENSDARG00000079731"; gene_version "6"; transcript_id "ENSDART00000156832"; transcript_version "3"; exon_number "23"; gene_name "kif13ba"; gene_source "ensembl_havana"; gene_biotype "protein_coding"; transcript_name "kif13ba-201"; transcript_source "ensembl_havana"; transcript_biotype "protein_coding"; protein_id "ENSDARP00000129145"; protein_version "1";	chr17	16236382	16236481
chr17	ensembl_havana	exon	16264195	16264327	gene_id "ENSDARG00000079731"; gene_version "6"; transcript_id "ENSDART00000156832"; transcript_version "3"; exon_number "24"; gene_name "kif13ba"; gene_source "ensembl_havana"; gene_biotype "protein_coding"; transcript_name "kif13ba-201"; transcript_source "ensembl_havana"; transcript_biotype "protein_coding"; exon_id "ENSDARE00000967838"; exon_version "1";	chr17	16236382	16236481
chr17	ensembl_havana	CDS	16264195	16264327	gene_id "ENSDARG00000079731"; gene_version "6"; transcript_id "ENSDART00000156832"; transcript_version "3"; exon_number "24"; gene_name "kif13ba"; gene_source "ensembl_havana"; gene_biotype "protein_coding"; transcript_name "kif13ba-201"; transcript_source "ensembl_havana"; transcript_biotype "protein_coding"; protein_id "ENSDARP00000129145"; protein_version "1";	chr17	16236382	16236481
chr17	ensembl_havana	exon	16264810	16264956	gene_id "ENSDARG00000079731"; gene_version "6"; transcript_id "ENSDART00000156832"; transcript_version "3"; exon_number "25"; gene_name "kif13ba"; gene_source "ensembl_havana"; gene_biotype "protein_coding"; transcript_name "kif13ba-201"; transcript_source "ensembl_havana"; transcript_biotype "protein_coding"; exon_id "ENSDARE00000345643"; exon_version "3";	chr17	16236382	16236481
chr17	ensembl_havana	CDS	16264810	16264956	gene_id "ENSDARG00000079731"; gene_version "6"; transcript_id "ENSDART00000156832"; transcript_version "3"; exon_number "25"; gene_name "kif13ba"; gene_source "ensembl_havana"; gene_biotype "protein_coding"; transcript_name "kif13ba-201"; transcript_source "ensembl_havana"; transcript_biotype "protein_coding"; protein_id "ENSDARP00000129145"; protein_version "1";	chr17	16236382	16236481
chr17	ensembl_havana	exon	16265049	16265078	gene_id "ENSDARG00000079731"; gene_version "6"; transcript_id "ENSDART00000156832"; transcript_version "3"; exon_number "26"; gene_name "kif13ba"; gene_source "ensembl_havana"; gene_biotype "protein_coding"; transcript_name "kif13ba-201"; transcript_source "ensembl_havana"; transcript_biotype "protein_coding"; exon_id "ENSDARE00000347096"; exon_version "1";	chr17	16236382	16236481
chr17	ensembl_havana	CDS	16265049	16265078	gene_id "ENSDARG00000079731"; gene_version "6"; transcript_id "ENSDART00000156832"; transcript_version "3"; exon_number "26"; gene_name "kif13ba"; gene_source "ensembl_havana"; gene_biotype "protein_coding"; transcript_name "kif13ba-201"; transcript_source "ensembl_havana"; transcript_biotype "protein_coding"; protein_id "ENSDARP00000129145"; protein_version "1";	chr17	16236382	16236481
chr17	ensembl_havana	exon	16266702	16266801	gene_id "ENSDARG00000079731"; gene_version "6"; transcript_id "ENSDART00000156832"; transcript_version "3"; exon_number "27"; gene_name "kif13ba"; gene_source "ensembl_havana"; gene_biotype "protein_coding"; transcript_name "kif13ba-201"; transcript_source "ensembl_havana"; transcript_biotype "protein_coding"; exon_id "ENSDARE00000279379"; exon_version "1";	chr17	16236382	16236481
chr17	ensembl_havana	CDS	16266702	16266801	gene_id "ENSDARG00000079731"; gene_version "6"; transcript_id "ENSDART00000156832"; transcript_version "3"; exon_number "27"; gene_name "kif13ba"; gene_source "ensembl_havana"; gene_biotype "protein_coding"; transcript_name "kif13ba-201"; transcript_source "ensembl_havana"; transcript_biotype "protein_coding"; protein_id "ENSDARP00000129145"; protein_version "1";	chr17	16236382	16236481
chr17	ensembl_havana	exon	16267454	16267580	gene_id "ENSDARG00000079731"; gene_version "6"; transcript_id "ENSDART00000156832"; transcript_version "3"; exon_number "28"; gene_name "kif13ba"; gene_source "ensembl_havana"; gene_biotype "protein_coding"; transcript_name "kif13ba-201"; transcript_source "ensembl_havana"; transcript_biotype "protein_coding"; exon_id "ENSDARE00000925431"; exon_version "1";	chr17	16236382	16236481
chr17	ensembl_havana	CDS	16267454	16267580	gene_id "ENSDARG00000079731"; gene_version "6"; transcript_id "ENSDART00000156832"; transcript_version "3"; exon_number "28"; gene_name "kif13ba"; gene_source "ensembl_havana"; gene_biotype "protein_coding"; transcript_name "kif13ba-201"; transcript_source "ensembl_havana"; transcript_biotype "protein_coding"; protein_id "ENSDARP00000129145"; protein_version "1";	chr17	16236382	16236481
chr17	ensembl_havana	exon	16268856	16268911	gene_id "ENSDARG00000079731"; gene_version "6"; transcript_id "ENSDART00000156832"; transcript_version "3"; exon_number "29"; gene_name "kif13ba"; gene_source "ensembl_havana"; gene_biotype "protein_coding"; transcript_name "kif13ba-201"; transcript_source "ensembl_havana"; transcript_biotype "protein_coding"; exon_id "ENSDARE00000276749"; exon_version "1";	chr17	16236382	16236481
chr17	ensembl_havana	CDS	16268856	16268911	gene_id "ENSDARG00000079731"; gene_version "6"; transcript_id "ENSDART00000156832"; transcript_version "3"; exon_number "29"; gene_name "kif13ba"; gene_source "ensembl_havana"; gene_biotype "protein_coding"; transcript_name "kif13ba-201"; transcript_source "ensembl_havana"; transcript_biotype "protein_coding"; protein_id "ENSDARP00000129145"; protein_version "1";	chr17	16236382	16236481
chr17	ensembl_havana	exon	16269035	16269159	gene_id "ENSDARG00000079731"; gene_version "6"; transcript_id "ENSDART00000156832"; transcript_version "3"; exon_number "30"; gene_name "kif13ba"; gene_source "ensembl_havana"; gene_biotype "protein_coding"; transcript_name "kif13ba-201"; transcript_source "ensembl_havana"; transcript_biotype "protein_coding"; exon_id "ENSDARE00000278326"; exon_version "1";	chr17	16236382	16236481
chr17	ensembl_havana	CDS	16269035	16269159	gene_id "ENSDARG00000079731"; gene_version "6"; transcript_id "ENSDART00000156832"; transcript_version "3"; exon_number "30"; gene_name "kif13ba"; gene_source "ensembl_havana"; gene_biotype "protein_coding"; transcript_name "kif13ba-201"; transcript_source "ensembl_havana"; transcript_biotype "protein_coding"; protein_id "ENSDARP00000129145"; protein_version "1";	chr17	16236382	16236481
chr17	ensembl_havana	exon	16269255	16269431	gene_id "ENSDARG00000079731"; gene_version "6"; transcript_id "ENSDART00000156832"; transcript_version "3"; exon_number "31"; gene_name "kif13ba"; gene_source "ensembl_havana"; gene_biotype "protein_coding"; transcript_name "kif13ba-201"; transcript_source "ensembl_havana"; transcript_biotype "protein_coding"; exon_id "ENSDARE00000027778"; exon_version "1";	chr17	16236382	16236481
chr17	ensembl_havana	CDS	16269255	16269431	gene_id "ENSDARG00000079731"; gene_version "6"; transcript_id "ENSDART00000156832"; transcript_version "3"; exon_number "31"; gene_name "kif13ba"; gene_source "ensembl_havana"; gene_biotype "protein_coding"; transcript_name "kif13ba-201"; transcript_source "ensembl_havana"; transcript_biotype "protein_coding"; protein_id "ENSDARP00000129145"; protein_version "1";	chr17	16236382	16236481
chr17	ensembl_havana	exon	16270178	16270270	gene_id "ENSDARG00000079731"; gene_version "6"; transcript_id "ENSDART00000156832"; transcript_version "3"; exon_number "32"; gene_name "kif13ba"; gene_source "ensembl_havana"; gene_biotype "protein_coding"; transcript_name "kif13ba-201"; transcript_source "ensembl_havana"; transcript_biotype "protein_coding"; exon_id "ENSDARE00000264954"; exon_version "1";	chr17	16236382	16236481
chr17	ensembl_havana	CDS	16270178	16270270	gene_id "ENSDARG00000079731"; gene_version "6"; transcript_id "ENSDART00000156832"; transcript_version "3"; exon_number "32"; gene_name "kif13ba"; gene_source "ensembl_havana"; gene_biotype "protein_coding"; transcript_name "kif13ba-201"; transcript_source "ensembl_havana"; transcript_biotype "protein_coding"; protein_id "ENSDARP00000129145"; protein_version "1";	chr17	16236382	16236481
chr17	ensembl_havana	exon	16273393	16273548	gene_id "ENSDARG00000079731"; gene_version "6"; transcript_id "ENSDART00000156832"; transcript_version "3"; exon_number "33"; gene_name "kif13ba"; gene_source "ensembl_havana"; gene_biotype "protein_coding"; transcript_name "kif13ba-201"; transcript_source "ensembl_havana"; transcript_biotype "protein_coding"; exon_id "ENSDARE00000282552"; exon_version "2";	chr17	16236382	16236481
chr17	ensembl_havana	CDS	16273393	16273548	gene_id "ENSDARG00000079731"; gene_version "6"; transcript_id "ENSDART00000156832"; transcript_version "3"; exon_number "33"; gene_name "kif13ba"; gene_source "ensembl_havana"; gene_biotype "protein_coding"; transcript_name "kif13ba-201"; transcript_source "ensembl_havana"; transcript_biotype "protein_coding"; protein_id "ENSDARP00000129145"; protein_version "1";	chr17	16236382	16236481
chr17	ensembl_havana	exon	16274103	16274180	gene_id "ENSDARG00000079731"; gene_version "6"; transcript_id "ENSDART00000156832"; transcript_version "3"; exon_number "34"; gene_name "kif13ba"; gene_source "ensembl_havana"; gene_biotype "protein_coding"; transcript_name "kif13ba-201"; transcript_source "ensembl_havana"; transcript_biotype "protein_coding"; exon_id "ENSDARE00000284003"; exon_version "1";	chr17	16236382	16236481
chr17	ensembl_havana	CDS	16274103	16274180	gene_id "ENSDARG00000079731"; gene_version "6"; transcript_id "ENSDART00000156832"; transcript_version "3"; exon_number "34"; gene_name "kif13ba"; gene_source "ensembl_havana"; gene_biotype "protein_coding"; transcript_name "kif13ba-201"; transcript_source "ensembl_havana"; transcript_biotype "protein_coding"; protein_id "ENSDARP00000129145"; protein_version "1";	chr17	16236382	16236481
chr17	ensembl_havana	exon	16274292	16274345	gene_id "ENSDARG00000079731"; gene_version "6"; transcript_id "ENSDART00000156832"; transcript_version "3"; exon_number "35"; gene_name "kif13ba"; gene_source "ensembl_havana"; gene_biotype "protein_coding"; transcript_name "kif13ba-201"; transcript_source "ensembl_havana"; transcript_biotype "protein_coding"; exon_id "ENSDARE00000269335"; exon_version "1";	chr17	16236382	16236481
chr17	ensembl_havana	CDS	16274292	16274345	gene_id "ENSDARG00000079731"; gene_version "6"; transcript_id "ENSDART00000156832"; transcript_version "3"; exon_number "35"; gene_name "kif13ba"; gene_source "ensembl_havana"; gene_biotype "protein_coding"; transcript_name "kif13ba-201"; transcript_source "ensembl_havana"; transcript_biotype "protein_coding"; protein_id "ENSDARP00000129145"; protein_version "1";	chr17	16236382	16236481
chr17	ensembl_havana	exon	16274447	16274561	gene_id "ENSDARG00000079731"; gene_version "6"; transcript_id "ENSDART00000156832"; transcript_version "3"; exon_number "36"; gene_name "kif13ba"; gene_source "ensembl_havana"; gene_biotype "protein_coding"; transcript_name "kif13ba-201"; transcript_source "ensembl_havana"; transcript_biotype "protein_coding"; exon_id "ENSDARE00001138901"; exon_version "1";	chr17	16236382	16236481
chr17	ensembl_havana	CDS	16274447	16274561	gene_id "ENSDARG00000079731"; gene_version "6"; transcript_id "ENSDART00000156832"; transcript_version "3"; exon_number "36"; gene_name "kif13ba"; gene_source "ensembl_havana"; gene_biotype "protein_coding"; transcript_name "kif13ba-201"; transcript_source "ensembl_havana"; transcript_biotype "protein_coding"; protein_id "ENSDARP00000129145"; protein_version "1";	chr17	16236382	16236481
chr17	ensembl_havana	exon	16275551	16275648	gene_id "ENSDARG00000079731"; gene_version "6"; transcript_id "ENSDART00000156832"; transcript_version "3"; exon_number "37"; gene_name "kif13ba"; gene_source "ensembl_havana"; gene_biotype "protein_coding"; transcript_name "kif13ba-201"; transcript_source "ensembl_havana"; transcript_biotype "protein_coding"; exon_id "ENSDARE00001140039"; exon_version "1";	chr17	16236382	16236481
chr17	ensembl_havana	CDS	16275551	16275648	gene_id "ENSDARG00000079731"; gene_version "6"; transcript_id "ENSDART00000156832"; transcript_version "3"; exon_number "37"; gene_name "kif13ba"; gene_source "ensembl_havana"; gene_biotype "protein_coding"; transcript_name "kif13ba-201"; transcript_source "ensembl_havana"; transcript_biotype "protein_coding"; protein_id "ENSDARP00000129145"; protein_version "1";	chr17	16236382	16236481
chr17	ensembl_havana	exon	16277759	16277824	gene_id "ENSDARG00000079731"; gene_version "6"; transcript_id "ENSDART00000156832"; transcript_version "3"; exon_number "38"; gene_name "kif13ba"; gene_source "ensembl_havana"; gene_biotype "protein_coding"; transcript_name "kif13ba-201"; transcript_source "ensembl_havana"; transcript_biotype "protein_coding"; exon_id "ENSDARE00000579002"; exon_version "3";	chr17	16236382	16236481
chr17	ensembl_havana	CDS	16277759	16277824	gene_id "ENSDARG00000079731"; gene_version "6"; transcript_id "ENSDART00000156832"; transcript_version "3"; exon_number "38"; gene_name "kif13ba"; gene_source "ensembl_havana"; gene_biotype "protein_coding"; transcript_name "kif13ba-201"; transcript_source "ensembl_havana"; transcript_biotype "protein_coding"; protein_id "ENSDARP00000129145"; protein_version "1";	chr17	16236382	16236481
chr17	ensembl_havana	exon	16278086	16278758	gene_id "ENSDARG00000079731"; gene_version "6"; transcript_id "ENSDART00000156832"; transcript_version "3"; exon_number "39"; gene_name "kif13ba"; gene_source "ensembl_havana"; gene_biotype "protein_coding"; transcript_name "kif13ba-201"; transcript_source "ensembl_havana"; transcript_biotype "protein_coding"; exon_id "ENSDARE00001137537"; exon_version "1";	chr17	16236382	16236481
chr17	ensembl_havana	CDS	16278086	16278758	gene_id "ENSDARG00000079731"; gene_version "6"; transcript_id "ENSDART00000156832"; transcript_version "3"; exon_number "39"; gene_name "kif13ba"; gene_source "ensembl_havana"; gene_biotype "protein_coding"; transcript_name "kif13ba-201"; transcript_source "ensembl_havana"; transcript_biotype "protein_coding"; protein_id "ENSDARP00000129145"; protein_version "1";	chr17	16236382	16236481
chr17	ensembl_havana	exon	16279881	16283814	gene_id "ENSDARG00000079731"; gene_version "6"; transcript_id "ENSDART00000156832"; transcript_version "3"; exon_number "40"; gene_name "kif13ba"; gene_source "ensembl_havana"; gene_biotype "protein_coding"; transcript_name "kif13ba-201"; transcript_source "ensembl_havana"; transcript_biotype "protein_coding"; exon_id "ENSDARE00001147245"; exon_version "1";	chr17	16236382	16236481
chr17	ensembl_havana	CDS	16279881	16280086	gene_id "ENSDARG00000079731"; gene_version "6"; transcript_id "ENSDART00000156832"; transcript_version "3"; exon_number "40"; gene_name "kif13ba"; gene_source "ensembl_havana"; gene_biotype "protein_coding"; transcript_name "kif13ba-201"; transcript_source "ensembl_havana"; transcript_biotype "protein_coding"; protein_id "ENSDARP00000129145"; protein_version "1";	chr17	16236382	16236481
chr17	ensembl_havana	stop_codon	16280087	16280089	gene_id "ENSDARG00000079731"; gene_version "6"; transcript_id "ENSDART00000156832"; transcript_version "3"; exon_number "40"; gene_name "kif13ba"; gene_source "ensembl_havana"; gene_biotype "protein_coding"; transcript_name "kif13ba-201"; transcript_source "ensembl_havana"; transcript_biotype "protein_coding";	chr17	16236382	16236481
chr17	ensembl_havana	five_prime_utr	16192486	16193552	gene_id "ENSDARG00000079731"; gene_version "6"; transcript_id "ENSDART00000156832"; transcript_version "3"; gene_name "kif13ba"; gene_source "ensembl_havana"; gene_biotype "protein_coding"; transcript_name "kif13ba-201"; transcript_source "ensembl_havana"; transcript_biotype "protein_coding";	chr17	16236382	16236481
chr17	ensembl_havana	three_prime_utr	16280090	16283814	gene_id "ENSDARG00000079731"; gene_version "6"; transcript_id "ENSDART00000156832"; transcript_version "3"; gene_name "kif13ba"; gene_source "ensembl_havana"; gene_biotype "protein_coding"; transcript_name "kif13ba-201"; transcript_source "ensembl_havana"; transcript_biotype "protein_coding";	chr17	16236382	16236481
chr17	ensembl_havana	gene	16348830	16422654	gene_id "ENSDARG00000073866"; gene_version "5"; gene_name "tdp1"; gene_source "ensembl_havana"; gene_biotype "protein_coding";	chr17	16445293	16445393
chr17	ensembl_havana	gene	16348830	16422654	gene_id "ENSDARG00000073866"; gene_version "5"; gene_name "tdp1"; gene_source "ensembl_havana"; gene_biotype "protein_coding";	chr17	16461225	16461341
chr17	ensembl_havana	transcript	16348830	16422654	gene_id "ENSDARG00000073866"; gene_version "5"; transcript_id "ENSDART00000150149"; transcript_version "3"; gene_name "tdp1"; gene_source "ensembl_havana"; gene_biotype "protein_coding"; transcript_name "tdp1-201"; transcript_source "ensembl_havana"; transcript_biotype "protein_coding";	chr17	16445293	16445393
chr17	ensembl_havana	transcript	16348830	16422654	gene_id "ENSDARG00000073866"; gene_version "5"; transcript_id "ENSDART00000150149"; transcript_version "3"; gene_name "tdp1"; gene_source "ensembl_havana"; gene_biotype "protein_coding"; transcript_name "tdp1-201"; transcript_source "ensembl_havana"; transcript_biotype "protein_coding";	chr17	16461225	16461341
chr17	ensembl_havana	exon	16422410	16422654	gene_id "ENSDARG00000073866"; gene_version "5"; transcript_id "ENSDART00000150149"; transcript_version "3"; exon_number "1"; gene_name "tdp1"; gene_source "ensembl_havana"; gene_biotype "protein_coding"; transcript_name "tdp1-201"; transcript_source "ensembl_havana"; transcript_biotype "protein_coding"; exon_id "ENSDARE00001059723"; exon_version "1";	chr17	16445293	16445393
chr17	ensembl_havana	exon	16422410	16422654	gene_id "ENSDARG00000073866"; gene_version "5"; transcript_id "ENSDART00000150149"; transcript_version "3"; exon_number "1"; gene_name "tdp1"; gene_source "ensembl_havana"; gene_biotype "protein_coding"; transcript_name "tdp1-201"; transcript_source "ensembl_havana"; transcript_biotype "protein_coding"; exon_id "ENSDARE00001059723"; exon_version "1";	chr17	16461225	16461341
chr17	ensembl_havana	exon	16420692	16421281	gene_id "ENSDARG00000073866"; gene_version "5"; transcript_id "ENSDART00000150149"; transcript_version "3"; exon_number "2"; gene_name "tdp1"; gene_source "ensembl_havana"; gene_biotype "protein_coding"; transcript_name "tdp1-201"; transcript_source "ensembl_havana"; transcript_biotype "protein_coding"; exon_id "ENSDARE00001057533"; exon_version "1";	chr17	16445293	16445393
chr17	ensembl_havana	exon	16420692	16421281	gene_id "ENSDARG00000073866"; gene_version "5"; transcript_id "ENSDART00000150149"; transcript_version "3"; exon_number "2"; gene_name "tdp1"; gene_source "ensembl_havana"; gene_biotype "protein_coding"; transcript_name "tdp1-201"; transcript_source "ensembl_havana"; transcript_biotype "protein_coding"; exon_id "ENSDARE00001057533"; exon_version "1";	chr17	16461225	16461341
chr17	ensembl_havana	CDS	16420692	16421271	gene_id "ENSDARG00000073866"; gene_version "5"; transcript_id "ENSDART00000150149"; transcript_version "3"; exon_number "2"; gene_name "tdp1"; gene_source "ensembl_havana"; gene_biotype "protein_coding"; transcript_name "tdp1-201"; transcript_source "ensembl_havana"; transcript_biotype "protein_coding"; protein_id "ENSDARP00000124976"; protein_version "1";	chr17	16445293	16445393
chr17	ensembl_havana	CDS	16420692	16421271	gene_id "ENSDARG00000073866"; gene_version "5"; transcript_id "ENSDART00000150149"; transcript_version "3"; exon_number "2"; gene_name "tdp1"; gene_source "ensembl_havana"; gene_biotype "protein_coding"; transcript_name "tdp1-201"; transcript_source "ensembl_havana"; transcript_biotype "protein_coding"; protein_id "ENSDARP00000124976"; protein_version "1";	chr17	16461225	16461341
chr17	ensembl_havana	start_codon	16421269	16421271	gene_id "ENSDARG00000073866"; gene_version "5"; transcript_id "ENSDART00000150149"; transcript_version "3"; exon_number "2"; gene_name "tdp1"; gene_source "ensembl_havana"; gene_biotype "protein_coding"; transcript_name "tdp1-201"; transcript_source "ensembl_havana"; transcript_biotype "protein_coding";	chr17	16445293	16445393
chr17	ensembl_havana	start_codon	16421269	16421271	gene_id "ENSDARG00000073866"; gene_version "5"; transcript_id "ENSDART00000150149"; transcript_version "3"; exon_number "2"; gene_name "tdp1"; gene_source "ensembl_havana"; gene_biotype "protein_coding"; transcript_name "tdp1-201"; transcript_source "ensembl_havana"; transcript_biotype "protein_coding";	chr17	16461225	16461341
chr17	ensembl_havana	exon	16419848	16419891	gene_id "ENSDARG00000073866"; gene_version "5"; transcript_id "ENSDART00000150149"; transcript_version "3"; exon_number "3"; gene_name "tdp1"; gene_source "ensembl_havana"; gene_biotype "protein_coding"; transcript_name "tdp1-201"; transcript_source "ensembl_havana"; transcript_biotype "protein_coding"; exon_id "ENSDARE00000777755"; exon_version "1";	chr17	16445293	16445393
chr17	ensembl_havana	exon	16419848	16419891	gene_id "ENSDARG00000073866"; gene_version "5"; transcript_id "ENSDART00000150149"; transcript_version "3"; exon_number "3"; gene_name "tdp1"; gene_source "ensembl_havana"; gene_biotype "protein_coding"; transcript_name "tdp1-201"; transcript_source "ensembl_havana"; transcript_biotype "protein_coding"; exon_id "ENSDARE00000777755"; exon_version "1";	chr17	16461225	16461341
chr17	ensembl_havana	CDS	16419848	16419891	gene_id "ENSDARG00000073866"; gene_version "5"; transcript_id "ENSDART00000150149"; transcript_version "3"; exon_number "3"; gene_name "tdp1"; gene_source "ensembl_havana"; gene_biotype "protein_coding"; transcript_name "tdp1-201"; transcript_source "ensembl_havana"; transcript_biotype "protein_coding"; protein_id "ENSDARP00000124976"; protein_version "1";	chr17	16445293	16445393
chr17	ensembl_havana	CDS	16419848	16419891	gene_id "ENSDARG00000073866"; gene_version "5"; transcript_id "ENSDART00000150149"; transcript_version "3"; exon_number "3"; gene_name "tdp1"; gene_source "ensembl_havana"; gene_biotype "protein_coding"; transcript_name "tdp1-201"; transcript_source "ensembl_havana"; transcript_biotype "protein_coding"; protein_id "ENSDARP00000124976"; protein_version "1";	chr17	16461225	16461341
chr17	ensembl_havana	exon	16419699	16419754	gene_id "ENSDARG00000073866"; gene_version "5"; transcript_id "ENSDART00000150149"; transcript_version "3"; exon_number "4"; gene_name "tdp1"; gene_source "ensembl_havana"; gene_biotype "protein_coding"; transcript_name "tdp1-201"; transcript_source "ensembl_havana"; transcript_biotype "protein_coding"; exon_id "ENSDARE00000833656"; exon_version "1";	chr17	16445293	16445393
chr17	ensembl_havana	exon	16419699	16419754	gene_id "ENSDARG00000073866"; gene_version "5"; transcript_id "ENSDART00000150149"; transcript_version "3"; exon_number "4"; gene_name "tdp1"; gene_source "ensembl_havana"; gene_biotype "protein_coding"; transcript_name "tdp1-201"; transcript_source "ensembl_havana"; transcript_biotype "protein_coding"; exon_id "ENSDARE00000833656"; exon_version "1";	chr17	16461225	16461341
chr17	ensembl_havana	CDS	16419699	16419754	gene_id "ENSDARG00000073866"; gene_version "5"; transcript_id "ENSDART00000150149"; transcript_version "3"; exon_number "4"; gene_name "tdp1"; gene_source "ensembl_havana"; gene_biotype "protein_coding"; transcript_name "tdp1-201"; transcript_source "ensembl_havana"; transcript_biotype "protein_coding"; protein_id "ENSDARP00000124976"; protein_version "1";	chr17	16445293	16445393
chr17	ensembl_havana	CDS	16419699	16419754	gene_id "ENSDARG00000073866"; gene_version "5"; transcript_id "ENSDART00000150149"; transcript_version "3"; exon_number "4"; gene_name "tdp1"; gene_source "ensembl_havana"; gene_biotype "protein_coding"; transcript_name "tdp1-201"; transcript_source "ensembl_havana"; transcript_biotype "protein_coding"; protein_id "ENSDARP00000124976"; protein_version "1";	chr17	16461225	16461341
chr17	ensembl_havana	exon	16419504	16419600	gene_id "ENSDARG00000073866"; gene_version "5"; transcript_id "ENSDART00000150149"; transcript_version "3"; exon_number "5"; gene_name "tdp1"; gene_source "ensembl_havana"; gene_biotype "protein_coding"; transcript_name "tdp1-201"; transcript_source "ensembl_havana"; transcript_biotype "protein_coding"; exon_id "ENSDARE00000832361"; exon_version "1";	chr17	16445293	16445393
chr17	ensembl_havana	exon	16419504	16419600	gene_id "ENSDARG00000073866"; gene_version "5"; transcript_id "ENSDART00000150149"; transcript_version "3"; exon_number "5"; gene_name "tdp1"; gene_source "ensembl_havana"; gene_biotype "protein_coding"; transcript_name "tdp1-201"; transcript_source "ensembl_havana"; transcript_biotype "protein_coding"; exon_id "ENSDARE00000832361"; exon_version "1";	chr17	16461225	16461341
chr17	ensembl_havana	CDS	16419504	16419600	gene_id "ENSDARG00000073866"; gene_version "5"; transcript_id "ENSDART00000150149"; transcript_version "3"; exon_number "5"; gene_name "tdp1"; gene_source "ensembl_havana"; gene_biotype "protein_coding"; transcript_name "tdp1-201"; transcript_source "ensembl_havana"; transcript_biotype "protein_coding"; protein_id "ENSDARP00000124976"; protein_version "1";	chr17	16445293	16445393
chr17	ensembl_havana	CDS	16419504	16419600	gene_id "ENSDARG00000073866"; gene_version "5"; transcript_id "ENSDART00000150149"; transcript_version "3"; exon_number "5"; gene_name "tdp1"; gene_source "ensembl_havana"; gene_biotype "protein_coding"; transcript_name "tdp1-201"; transcript_source "ensembl_havana"; transcript_biotype "protein_coding"; protein_id "ENSDARP00000124976"; protein_version "1";	chr17	16461225	16461341
chr17	ensembl_havana	exon	16419239	16419273	gene_id "ENSDARG00000073866"; gene_version "5"; transcript_id "ENSDART00000150149"; transcript_version "3"; exon_number "6"; gene_name "tdp1"; gene_source "ensembl_havana"; gene_biotype "protein_coding"; transcript_name "tdp1-201"; transcript_source "ensembl_havana"; transcript_biotype "protein_coding"; exon_id "ENSDARE00000862036"; exon_version "1";	chr17	16445293	16445393
chr17	ensembl_havana	exon	16419239	16419273	gene_id "ENSDARG00000073866"; gene_version "5"; transcript_id "ENSDART00000150149"; transcript_version "3"; exon_number "6"; gene_name "tdp1"; gene_source "ensembl_havana"; gene_biotype "protein_coding"; transcript_name "tdp1-201"; transcript_source "ensembl_havana"; transcript_biotype "protein_coding"; exon_id "ENSDARE00000862036"; exon_version "1";	chr17	16461225	16461341
chr17	ensembl_havana	CDS	16419239	16419273	gene_id "ENSDARG00000073866"; gene_version "5"; transcript_id "ENSDART00000150149"; transcript_version "3"; exon_number "6"; gene_name "tdp1"; gene_source "ensembl_havana"; gene_biotype "protein_coding"; transcript_name "tdp1-201"; transcript_source "ensembl_havana"; transcript_biotype "protein_coding"; protein_id "ENSDARP00000124976"; protein_version "1";	chr17	16445293	16445393
chr17	ensembl_havana	CDS	16419239	16419273	gene_id "ENSDARG00000073866"; gene_version "5"; transcript_id "ENSDART00000150149"; transcript_version "3"; exon_number "6"; gene_name "tdp1"; gene_source "ensembl_havana"; gene_biotype "protein_coding"; transcript_name "tdp1-201"; transcript_source "ensembl_havana"; transcript_biotype "protein_coding"; protein_id "ENSDARP00000124976"; protein_version "1";	chr17	16461225	16461341
chr17	ensembl_havana	exon	16415525	16415617	gene_id "ENSDARG00000073866"; gene_version "5"; transcript_id "ENSDART00000150149"; transcript_version "3"; exon_number "7"; gene_name "tdp1"; gene_source "ensembl_havana"; gene_biotype "protein_coding"; transcript_name "tdp1-201"; transcript_source "ensembl_havana"; transcript_biotype "protein_coding"; exon_id "ENSDARE00000871374"; exon_version "1";	chr17	16445293	16445393
chr17	ensembl_havana	exon	16415525	16415617	gene_id "ENSDARG00000073866"; gene_version "5"; transcript_id "ENSDART00000150149"; transcript_version "3"; exon_number "7"; gene_name "tdp1"; gene_source "ensembl_havana"; gene_biotype "protein_coding"; transcript_name "tdp1-201"; transcript_source "ensembl_havana"; transcript_biotype "protein_coding"; exon_id "ENSDARE00000871374"; exon_version "1";	chr17	16461225	16461341
chr17	ensembl_havana	CDS	16415525	16415617	gene_id "ENSDARG00000073866"; gene_version "5"; transcript_id "ENSDART00000150149"; transcript_version "3"; exon_number "7"; gene_name "tdp1"; gene_source "ensembl_havana"; gene_biotype "protein_coding"; transcript_name "tdp1-201"; transcript_source "ensembl_havana"; transcript_biotype "protein_coding"; protein_id "ENSDARP00000124976"; protein_version "1";	chr17	16445293	16445393
chr17	ensembl_havana	CDS	16415525	16415617	gene_id "ENSDARG00000073866"; gene_version "5"; transcript_id "ENSDART00000150149"; transcript_version "3"; exon_number "7"; gene_name "tdp1"; gene_source "ensembl_havana"; gene_biotype "protein_coding"; transcript_name "tdp1-201"; transcript_source "ensembl_havana"; transcript_biotype "protein_coding"; protein_id "ENSDARP00000124976"; protein_version "1";	chr17	16461225	16461341
chr17	ensembl_havana	exon	16408524	16408694	gene_id "ENSDARG00000073866"; gene_version "5"; transcript_id "ENSDART00000150149"; transcript_version "3"; exon_number "8"; gene_name "tdp1"; gene_source "ensembl_havana"; gene_biotype "protein_coding"; transcript_name "tdp1-201"; transcript_source "ensembl_havana"; transcript_biotype "protein_coding"; exon_id "ENSDARE00000836617"; exon_version "1";	chr17	16445293	16445393
chr17	ensembl_havana	CDS	16408524	16408694	gene_id "ENSDARG00000073866"; gene_version "5"; transcript_id "ENSDART00000150149"; transcript_version "3"; exon_number "8"; gene_name "tdp1"; gene_source "ensembl_havana"; gene_biotype "protein_coding"; transcript_name "tdp1-201"; transcript_source "ensembl_havana"; transcript_biotype "protein_coding"; protein_id "ENSDARP00000124976"; protein_version "1";	chr17	16445293	16445393
chr17	ensembl_havana	exon	16405028	16405106	gene_id "ENSDARG00000073866"; gene_version "5"; transcript_id "ENSDART00000150149"; transcript_version "3"; exon_number "9"; gene_name "tdp1"; gene_source "ensembl_havana"; gene_biotype "protein_coding"; transcript_name "tdp1-201"; transcript_source "ensembl_havana"; transcript_biotype "protein_coding"; exon_id "ENSDARE00000852720"; exon_version "1";	chr17	16445293	16445393
chr17	ensembl_havana	CDS	16405028	16405106	gene_id "ENSDARG00000073866"; gene_version "5"; transcript_id "ENSDART00000150149"; transcript_version "3"; exon_number "9"; gene_name "tdp1"; gene_source "ensembl_havana"; gene_biotype "protein_coding"; transcript_name "tdp1-201"; transcript_source "ensembl_havana"; transcript_biotype "protein_coding"; protein_id "ENSDARP00000124976"; protein_version "1";	chr17	16445293	16445393
chr17	ensembl_havana	exon	16402528	16402713	gene_id "ENSDARG00000073866"; gene_version "5"; transcript_id "ENSDART00000150149"; transcript_version "3"; exon_number "10"; gene_name "tdp1"; gene_source "ensembl_havana"; gene_biotype "protein_coding"; transcript_name "tdp1-201"; transcript_source "ensembl_havana"; transcript_biotype "protein_coding"; exon_id "ENSDARE00000780487"; exon_version "1";	chr17	16445293	16445393
chr17	ensembl_havana	CDS	16402528	16402713	gene_id "ENSDARG00000073866"; gene_version "5"; transcript_id "ENSDART00000150149"; transcript_version "3"; exon_number "10"; gene_name "tdp1"; gene_source "ensembl_havana"; gene_biotype "protein_coding"; transcript_name "tdp1-201"; transcript_source "ensembl_havana"; transcript_biotype "protein_coding"; protein_id "ENSDARP00000124976"; protein_version "1";	chr17	16445293	16445393
chr17	ensembl_havana	exon	16399834	16399882	gene_id "ENSDARG00000073866"; gene_version "5"; transcript_id "ENSDART00000150149"; transcript_version "3"; exon_number "11"; gene_name "tdp1"; gene_source "ensembl_havana"; gene_biotype "protein_coding"; transcript_name "tdp1-201"; transcript_source "ensembl_havana"; transcript_biotype "protein_coding"; exon_id "ENSDARE00000808804"; exon_version "1";	chr17	16445293	16445393
chr17	ensembl_havana	CDS	16399834	16399882	gene_id "ENSDARG00000073866"; gene_version "5"; transcript_id "ENSDART00000150149"; transcript_version "3"; exon_number "11"; gene_name "tdp1"; gene_source "ensembl_havana"; gene_biotype "protein_coding"; transcript_name "tdp1-201"; transcript_source "ensembl_havana"; transcript_biotype "protein_coding"; protein_id "ENSDARP00000124976"; protein_version "1";	chr17	16445293	16445393
chr17	ensembl_havana	exon	16399677	16399743	gene_id "ENSDARG00000073866"; gene_version "5"; transcript_id "ENSDART00000150149"; transcript_version "3"; exon_number "12"; gene_name "tdp1"; gene_source "ensembl_havana"; gene_biotype "protein_coding"; transcript_name "tdp1-201"; transcript_source "ensembl_havana"; transcript_biotype "protein_coding"; exon_id "ENSDARE00000837220"; exon_version "1";	chr17	16445293	16445393
chr17	ensembl_havana	CDS	16399677	16399743	gene_id "ENSDARG00000073866"; gene_version "5"; transcript_id "ENSDART00000150149"; transcript_version "3"; exon_number "12"; gene_name "tdp1"; gene_source "ensembl_havana"; gene_biotype "protein_coding"; transcript_name "tdp1-201"; transcript_source "ensembl_havana"; transcript_biotype "protein_coding"; protein_id "ENSDARP00000124976"; protein_version "1";	chr17	16445293	16445393
chr17	ensembl_havana	exon	16399019	16399126	gene_id "ENSDARG00000073866"; gene_version "5"; transcript_id "ENSDART00000150149"; transcript_version "3"; exon_number "13"; gene_name "tdp1"; gene_source "ensembl_havana"; gene_biotype "protein_coding"; transcript_name "tdp1-201"; transcript_source "ensembl_havana"; transcript_biotype "protein_coding"; exon_id "ENSDARE00000800360"; exon_version "1";	chr17	16445293	16445393
chr17	ensembl_havana	CDS	16399019	16399126	gene_id "ENSDARG00000073866"; gene_version "5"; transcript_id "ENSDART00000150149"; transcript_version "3"; exon_number "13"; gene_name "tdp1"; gene_source "ensembl_havana"; gene_biotype "protein_coding"; transcript_name "tdp1-201"; transcript_source "ensembl_havana"; transcript_biotype "protein_coding"; protein_id "ENSDARP00000124976"; protein_version "1";	chr17	16445293	16445393
chr17	ensembl_havana	five_prime_utr	16422410	16422654	gene_id "ENSDARG00000073866"; gene_version "5"; transcript_id "ENSDART00000150149"; transcript_version "3"; gene_name "tdp1"; gene_source "ensembl_havana"; gene_biotype "protein_coding"; transcript_name "tdp1-201"; transcript_source "ensembl_havana"; transcript_biotype "protein_coding";	chr17	16445293	16445393
chr17	ensembl_havana	five_prime_utr	16422410	16422654	gene_id "ENSDARG00000073866"; gene_version "5"; transcript_id "ENSDART00000150149"; transcript_version "3"; gene_name "tdp1"; gene_source "ensembl_havana"; gene_biotype "protein_coding"; transcript_name "tdp1-201"; transcript_source "ensembl_havana"; transcript_biotype "protein_coding";	chr17	16461225	16461341
chr17	ensembl_havana	five_prime_utr	16421272	16421281	gene_id "ENSDARG00000073866"; gene_version "5"; transcript_id "ENSDART00000150149"; transcript_version "3"; gene_name "tdp1"; gene_source "ensembl_havana"; gene_biotype "protein_coding"; transcript_name "tdp1-201"; transcript_source "ensembl_havana"; transcript_biotype "protein_coding";	chr17	16445293	16445393
chr17	ensembl_havana	five_prime_utr	16421272	16421281	gene_id "ENSDARG00000073866"; gene_version "5"; transcript_id "ENSDART00000150149"; transcript_version "3"; gene_name "tdp1"; gene_source "ensembl_havana"; gene_biotype "protein_coding"; transcript_name "tdp1-201"; transcript_source "ensembl_havana"; transcript_biotype "protein_coding";	chr17	16461225	16461341
chr17	ensembl_havana	gene	16423721	16533069	gene_id "ENSDARG00000043740"; gene_version "6"; gene_name "efcab11"; gene_source "ensembl_havana"; gene_biotype "protein_coding";	chr17	16445293	16445393
chr17	ensembl_havana	gene	16423721	16533069	gene_id "ENSDARG00000043740"; gene_version "6"; gene_name "efcab11"; gene_source "ensembl_havana"; gene_biotype "protein_coding";	chr17	16461225	16461341
chr17	ensembl_havana	gene	16423721	16533069	gene_id "ENSDARG00000043740"; gene_version "6"; gene_name "efcab11"; gene_source "ensembl_havana"; gene_biotype "protein_coding";	chr17	16511741	16511841
chr17	ensembl_havana	transcript	16423721	16533069	gene_id "ENSDARG00000043740"; gene_version "6"; transcript_id "ENSDART00000064233"; transcript_version "5"; gene_name "efcab11"; gene_source "ensembl_havana"; gene_biotype "protein_coding"; transcript_name "efcab11-201"; transcript_source "ensembl_havana"; transcript_biotype "protein_coding";	chr17	16445293	16445393
chr17	ensembl_havana	transcript	16423721	16533069	gene_id "ENSDARG00000043740"; gene_version "6"; transcript_id "ENSDART00000064233"; transcript_version "5"; gene_name "efcab11"; gene_source "ensembl_havana"; gene_biotype "protein_coding"; transcript_name "efcab11-201"; transcript_source "ensembl_havana"; transcript_biotype "protein_coding";	chr17	16461225	16461341
chr17	ensembl_havana	transcript	16423721	16533069	gene_id "ENSDARG00000043740"; gene_version "6"; transcript_id "ENSDART00000064233"; transcript_version "5"; gene_name "efcab11"; gene_source "ensembl_havana"; gene_biotype "protein_coding"; transcript_name "efcab11-201"; transcript_source "ensembl_havana"; transcript_biotype "protein_coding";	chr17	16511741	16511841
chr17	ensembl_havana	exon	16423721	16423887	gene_id "ENSDARG00000043740"; gene_version "6"; transcript_id "ENSDART00000064233"; transcript_version "5"; exon_number "1"; gene_name "efcab11"; gene_source "ensembl_havana"; gene_biotype "protein_coding"; transcript_name "efcab11-201"; transcript_source "ensembl_havana"; transcript_biotype "protein_coding"; exon_id "ENSDARE00000482774"; exon_version "1";	chr17	16445293	16445393
chr17	ensembl_havana	exon	16423721	16423887	gene_id "ENSDARG00000043740"; gene_version "6"; transcript_id "ENSDART00000064233"; transcript_version "5"; exon_number "1"; gene_name "efcab11"; gene_source "ensembl_havana"; gene_biotype "protein_coding"; transcript_name "efcab11-201"; transcript_source "ensembl_havana"; transcript_biotype "protein_coding"; exon_id "ENSDARE00000482774"; exon_version "1";	chr17	16461225	16461341
chr17	ensembl_havana	CDS	16423816	16423887	gene_id "ENSDARG00000043740"; gene_version "6"; transcript_id "ENSDART00000064233"; transcript_version "5"; exon_number "1"; gene_name "efcab11"; gene_source "ensembl_havana"; gene_biotype "protein_coding"; transcript_name "efcab11-201"; transcript_source "ensembl_havana"; transcript_biotype "protein_coding"; protein_id "ENSDARP00000064232"; protein_version "3";	chr17	16445293	16445393
chr17	ensembl_havana	CDS	16423816	16423887	gene_id "ENSDARG00000043740"; gene_version "6"; transcript_id "ENSDART00000064233"; transcript_version "5"; exon_number "1"; gene_name "efcab11"; gene_source "ensembl_havana"; gene_biotype "protein_coding"; transcript_name "efcab11-201"; transcript_source "ensembl_havana"; transcript_biotype "protein_coding"; protein_id "ENSDARP00000064232"; protein_version "3";	chr17	16461225	16461341
chr17	ensembl_havana	start_codon	16423816	16423818	gene_id "ENSDARG00000043740"; gene_version "6"; transcript_id "ENSDART00000064233"; transcript_version "5"; exon_number "1"; gene_name "efcab11"; gene_source "ensembl_havana"; gene_biotype "protein_coding"; transcript_name "efcab11-201"; transcript_source "ensembl_havana"; transcript_biotype "protein_coding";	chr17	16445293	16445393
chr17	ensembl_havana	start_codon	16423816	16423818	gene_id "ENSDARG00000043740"; gene_version "6"; transcript_id "ENSDART00000064233"; transcript_version "5"; exon_number "1"; gene_name "efcab11"; gene_source "ensembl_havana"; gene_biotype "protein_coding"; transcript_name "efcab11-201"; transcript_source "ensembl_havana"; transcript_biotype "protein_coding";	chr17	16461225	16461341
chr17	ensembl_havana	exon	16427134	16427229	gene_id "ENSDARG00000043740"; gene_version "6"; transcript_id "ENSDART00000064233"; transcript_version "5"; exon_number "2"; gene_name "efcab11"; gene_source "ensembl_havana"; gene_biotype "protein_coding"; transcript_name "efcab11-201"; transcript_source "ensembl_havana"; transcript_biotype "protein_coding"; exon_id "ENSDARE00000482773"; exon_version "1";	chr17	16445293	16445393
chr17	ensembl_havana	exon	16427134	16427229	gene_id "ENSDARG00000043740"; gene_version "6"; transcript_id "ENSDART00000064233"; transcript_version "5"; exon_number "2"; gene_name "efcab11"; gene_source "ensembl_havana"; gene_biotype "protein_coding"; transcript_name "efcab11-201"; transcript_source "ensembl_havana"; transcript_biotype "protein_coding"; exon_id "ENSDARE00000482773"; exon_version "1";	chr17	16461225	16461341
chr17	ensembl_havana	CDS	16427134	16427229	gene_id "ENSDARG00000043740"; gene_version "6"; transcript_id "ENSDART00000064233"; transcript_version "5"; exon_number "2"; gene_name "efcab11"; gene_source "ensembl_havana"; gene_biotype "protein_coding"; transcript_name "efcab11-201"; transcript_source "ensembl_havana"; transcript_biotype "protein_coding"; protein_id "ENSDARP00000064232"; protein_version "3";	chr17	16445293	16445393
chr17	ensembl_havana	CDS	16427134	16427229	gene_id "ENSDARG00000043740"; gene_version "6"; transcript_id "ENSDART00000064233"; transcript_version "5"; exon_number "2"; gene_name "efcab11"; gene_source "ensembl_havana"; gene_biotype "protein_coding"; transcript_name "efcab11-201"; transcript_source "ensembl_havana"; transcript_biotype "protein_coding"; protein_id "ENSDARP00000064232"; protein_version "3";	chr17	16461225	16461341
chr17	ensembl_havana	exon	16432327	16432375	gene_id "ENSDARG00000043740"; gene_version "6"; transcript_id "ENSDART00000064233"; transcript_version "5"; exon_number "3"; gene_name "efcab11"; gene_source "ensembl_havana"; gene_biotype "protein_coding"; transcript_name "efcab11-201"; transcript_source "ensembl_havana"; transcript_biotype "protein_coding"; exon_id "ENSDARE00000482770"; exon_version "1";	chr17	16445293	16445393
chr17	ensembl_havana	exon	16432327	16432375	gene_id "ENSDARG00000043740"; gene_version "6"; transcript_id "ENSDART00000064233"; transcript_version "5"; exon_number "3"; gene_name "efcab11"; gene_source "ensembl_havana"; gene_biotype "protein_coding"; transcript_name "efcab11-201"; transcript_source "ensembl_havana"; transcript_biotype "protein_coding"; exon_id "ENSDARE00000482770"; exon_version "1";	chr17	16461225	16461341
chr17	ensembl_havana	CDS	16432327	16432375	gene_id "ENSDARG00000043740"; gene_version "6"; transcript_id "ENSDART00000064233"; transcript_version "5"; exon_number "3"; gene_name "efcab11"; gene_source "ensembl_havana"; gene_biotype "protein_coding"; transcript_name "efcab11-201"; transcript_source "ensembl_havana"; transcript_biotype "protein_coding"; protein_id "ENSDARP00000064232"; protein_version "3";	chr17	16445293	16445393
chr17	ensembl_havana	CDS	16432327	16432375	gene_id "ENSDARG00000043740"; gene_version "6"; transcript_id "ENSDART00000064233"; transcript_version "5"; exon_number "3"; gene_name "efcab11"; gene_source "ensembl_havana"; gene_biotype "protein_coding"; transcript_name "efcab11-201"; transcript_source "ensembl_havana"; transcript_biotype "protein_coding"; protein_id "ENSDARP00000064232"; protein_version "3";	chr17	16461225	16461341
chr17	ensembl_havana	exon	16439161	16439262	gene_id "ENSDARG00000043740"; gene_version "6"; transcript_id "ENSDART00000064233"; transcript_version "5"; exon_number "4"; gene_name "efcab11"; gene_source "ensembl_havana"; gene_biotype "protein_coding"; transcript_name "efcab11-201"; transcript_source "ensembl_havana"; transcript_biotype "protein_coding"; exon_id "ENSDARE00000482768"; exon_version "1";	chr17	16445293	16445393
chr17	ensembl_havana	exon	16439161	16439262	gene_id "ENSDARG00000043740"; gene_version "6"; transcript_id "ENSDART00000064233"; transcript_version "5"; exon_number "4"; gene_name "efcab11"; gene_source "ensembl_havana"; gene_biotype "protein_coding"; transcript_name "efcab11-201"; transcript_source "ensembl_havana"; transcript_biotype "protein_coding"; exon_id "ENSDARE00000482768"; exon_version "1";	chr17	16461225	16461341
chr17	ensembl_havana	CDS	16439161	16439262	gene_id "ENSDARG00000043740"; gene_version "6"; transcript_id "ENSDART00000064233"; transcript_version "5"; exon_number "4"; gene_name "efcab11"; gene_source "ensembl_havana"; gene_biotype "protein_coding"; transcript_name "efcab11-201"; transcript_source "ensembl_havana"; transcript_biotype "protein_coding"; protein_id "ENSDARP00000064232"; protein_version "3";	chr17	16445293	16445393
chr17	ensembl_havana	CDS	16439161	16439262	gene_id "ENSDARG00000043740"; gene_version "6"; transcript_id "ENSDART00000064233"; transcript_version "5"; exon_number "4"; gene_name "efcab11"; gene_source "ensembl_havana"; gene_biotype "protein_coding"; transcript_name "efcab11-201"; transcript_source "ensembl_havana"; transcript_biotype "protein_coding"; protein_id "ENSDARP00000064232"; protein_version "3";	chr17	16461225	16461341
chr17	ensembl_havana	exon	16450651	16450741	gene_id "ENSDARG00000043740"; gene_version "6"; transcript_id "ENSDART00000064233"; transcript_version "5"; exon_number "5"; gene_name "efcab11"; gene_source "ensembl_havana"; gene_biotype "protein_coding"; transcript_name "efcab11-201"; transcript_source "ensembl_havana"; transcript_biotype "protein_coding"; exon_id "ENSDARE00000482766"; exon_version "1";	chr17	16445293	16445393
chr17	ensembl_havana	exon	16450651	16450741	gene_id "ENSDARG00000043740"; gene_version "6"; transcript_id "ENSDART00000064233"; transcript_version "5"; exon_number "5"; gene_name "efcab11"; gene_source "ensembl_havana"; gene_biotype "protein_coding"; transcript_name "efcab11-201"; transcript_source "ensembl_havana"; transcript_biotype "protein_coding"; exon_id "ENSDARE00000482766"; exon_version "1";	chr17	16461225	16461341
chr17	ensembl_havana	CDS	16450651	16450741	gene_id "ENSDARG00000043740"; gene_version "6"; transcript_id "ENSDART00000064233"; transcript_version "5"; exon_number "5"; gene_name "efcab11"; gene_source "ensembl_havana"; gene_biotype "protein_coding"; transcript_name "efcab11-201"; transcript_source "ensembl_havana"; transcript_biotype "protein_coding"; protein_id "ENSDARP00000064232"; protein_version "3";	chr17	16445293	16445393
chr17	ensembl_havana	CDS	16450651	16450741	gene_id "ENSDARG00000043740"; gene_version "6"; transcript_id "ENSDART00000064233"; transcript_version "5"; exon_number "5"; gene_name "efcab11"; gene_source "ensembl_havana"; gene_biotype "protein_coding"; transcript_name "efcab11-201"; transcript_source "ensembl_havana"; transcript_biotype "protein_coding"; protein_id "ENSDARP00000064232"; protein_version "3";	chr17	16461225	16461341
chr17	ensembl_havana	exon	16532246	16533069	gene_id "ENSDARG00000043740"; gene_version "6"; transcript_id "ENSDART00000064233"; transcript_version "5"; exon_number "6"; gene_name "efcab11"; gene_source "ensembl_havana"; gene_biotype "protein_coding"; transcript_name "efcab11-201"; transcript_source "ensembl_havana"; transcript_biotype "protein_coding"; exon_id "ENSDARE00000482765"; exon_version "3";	chr17	16511741	16511841
chr17	ensembl_havana	CDS	16532246	16532336	gene_id "ENSDARG00000043740"; gene_version "6"; transcript_id "ENSDART00000064233"; transcript_version "5"; exon_number "6"; gene_name "efcab11"; gene_source "ensembl_havana"; gene_biotype "protein_coding"; transcript_name "efcab11-201"; transcript_source "ensembl_havana"; transcript_biotype "protein_coding"; protein_id "ENSDARP00000064232"; protein_version "3";	chr17	16511741	16511841
chr17	ensembl_havana	stop_codon	16532337	16532339	gene_id "ENSDARG00000043740"; gene_version "6"; transcript_id "ENSDART00000064233"; transcript_version "5"; exon_number "6"; gene_name "efcab11"; gene_source "ensembl_havana"; gene_biotype "protein_coding"; transcript_name "efcab11-201"; transcript_source "ensembl_havana"; transcript_biotype "protein_coding";	chr17	16511741	16511841
chr17	ensembl_havana	five_prime_utr	16423721	16423815	gene_id "ENSDARG00000043740"; gene_version "6"; transcript_id "ENSDART00000064233"; transcript_version "5"; gene_name "efcab11"; gene_source "ensembl_havana"; gene_biotype "protein_coding"; transcript_name "efcab11-201"; transcript_source "ensembl_havana"; transcript_biotype "protein_coding";	chr17	16445293	16445393
chr17	ensembl_havana	five_prime_utr	16423721	16423815	gene_id "ENSDARG00000043740"; gene_version "6"; transcript_id "ENSDART00000064233"; transcript_version "5"; gene_name "efcab11"; gene_source "ensembl_havana"; gene_biotype "protein_coding"; transcript_name "efcab11-201"; transcript_source "ensembl_havana"; transcript_biotype "protein_coding";	chr17	16461225	16461341
chr17	ensembl_havana	three_prime_utr	16532340	16533069	gene_id "ENSDARG00000043740"; gene_version "6"; transcript_id "ENSDART00000064233"; transcript_version "5"; gene_name "efcab11"; gene_source "ensembl_havana"; gene_biotype "protein_coding"; transcript_name "efcab11-201"; transcript_source "ensembl_havana"; transcript_biotype "protein_coding";	chr17	16511741	16511841
chr17	havana	transcript	16429826	16532738	gene_id "ENSDARG00000043740"; gene_version "6"; transcript_id "ENSDART00000136078"; transcript_version "2"; gene_name "efcab11"; gene_source "ensembl_havana"; gene_biotype "protein_coding"; transcript_name "efcab11-202"; transcript_source "havana"; transcript_biotype "protein_coding";	chr17	16445293	16445393
chr17	havana	transcript	16429826	16532738	gene_id "ENSDARG00000043740"; gene_version "6"; transcript_id "ENSDART00000136078"; transcript_version "2"; gene_name "efcab11"; gene_source "ensembl_havana"; gene_biotype "protein_coding"; transcript_name "efcab11-202"; transcript_source "havana"; transcript_biotype "protein_coding";	chr17	16461225	16461341
chr17	havana	transcript	16429826	16532738	gene_id "ENSDARG00000043740"; gene_version "6"; transcript_id "ENSDART00000136078"; transcript_version "2"; gene_name "efcab11"; gene_source "ensembl_havana"; gene_biotype "protein_coding"; transcript_name "efcab11-202"; transcript_source "havana"; transcript_biotype "protein_coding";	chr17	16511741	16511841
chr17	havana	exon	16429826	16430058	gene_id "ENSDARG00000043740"; gene_version "6"; transcript_id "ENSDART00000136078"; transcript_version "2"; exon_number "1"; gene_name "efcab11"; gene_source "ensembl_havana"; gene_biotype "protein_coding"; transcript_name "efcab11-202"; transcript_source "havana"; transcript_biotype "protein_coding"; exon_id "ENSDARE00001019847"; exon_version "1";	chr17	16445293	16445393
chr17	havana	exon	16429826	16430058	gene_id "ENSDARG00000043740"; gene_version "6"; transcript_id "ENSDART00000136078"; transcript_version "2"; exon_number "1"; gene_name "efcab11"; gene_source "ensembl_havana"; gene_biotype "protein_coding"; transcript_name "efcab11-202"; transcript_source "havana"; transcript_biotype "protein_coding"; exon_id "ENSDARE00001019847"; exon_version "1";	chr17	16461225	16461341
chr17	havana	CDS	16430020	16430058	gene_id "ENSDARG00000043740"; gene_version "6"; transcript_id "ENSDART00000136078"; transcript_version "2"; exon_number "1"; gene_name "efcab11"; gene_source "ensembl_havana"; gene_biotype "protein_coding"; transcript_name "efcab11-202"; transcript_source "havana"; transcript_biotype "protein_coding"; protein_id "ENSDARP00000118316"; protein_version "1";	chr17	16445293	16445393
chr17	havana	CDS	16430020	16430058	gene_id "ENSDARG00000043740"; gene_version "6"; transcript_id "ENSDART00000136078"; transcript_version "2"; exon_number "1"; gene_name "efcab11"; gene_source "ensembl_havana"; gene_biotype "protein_coding"; transcript_name "efcab11-202"; transcript_source "havana"; transcript_biotype "protein_coding"; protein_id "ENSDARP00000118316"; protein_version "1";	chr17	16461225	16461341
chr17	havana	start_codon	16430020	16430022	gene_id "ENSDARG00000043740"; gene_version "6"; transcript_id "ENSDART00000136078"; transcript_version "2"; exon_number "1"; gene_name "efcab11"; gene_source "ensembl_havana"; gene_biotype "protein_coding"; transcript_name "efcab11-202"; transcript_source "havana"; transcript_biotype "protein_coding";	chr17	16445293	16445393
chr17	havana	start_codon	16430020	16430022	gene_id "ENSDARG00000043740"; gene_version "6"; transcript_id "ENSDART00000136078"; transcript_version "2"; exon_number "1"; gene_name "efcab11"; gene_source "ensembl_havana"; gene_biotype "protein_coding"; transcript_name "efcab11-202"; transcript_source "havana"; transcript_biotype "protein_coding";	chr17	16461225	16461341
chr17	havana	exon	16432327	16432375	gene_id "ENSDARG00000043740"; gene_version "6"; transcript_id "ENSDART00000136078"; transcript_version "2"; exon_number "2"; gene_name "efcab11"; gene_source "ensembl_havana"; gene_biotype "protein_coding"; transcript_name "efcab11-202"; transcript_source "havana"; transcript_biotype "protein_coding"; exon_id "ENSDARE00000482770"; exon_version "1";	chr17	16445293	16445393
chr17	havana	exon	16432327	16432375	gene_id "ENSDARG00000043740"; gene_version "6"; transcript_id "ENSDART00000136078"; transcript_version "2"; exon_number "2"; gene_name "efcab11"; gene_source "ensembl_havana"; gene_biotype "protein_coding"; transcript_name "efcab11-202"; transcript_source "havana"; transcript_biotype "protein_coding"; exon_id "ENSDARE00000482770"; exon_version "1";	chr17	16461225	16461341
chr17	havana	CDS	16432327	16432375	gene_id "ENSDARG00000043740"; gene_version "6"; transcript_id "ENSDART00000136078"; transcript_version "2"; exon_number "2"; gene_name "efcab11"; gene_source "ensembl_havana"; gene_biotype "protein_coding"; transcript_name "efcab11-202"; transcript_source "havana"; transcript_biotype "protein_coding"; protein_id "ENSDARP00000118316"; protein_version "1";	chr17	16445293	16445393
chr17	havana	CDS	16432327	16432375	gene_id "ENSDARG00000043740"; gene_version "6"; transcript_id "ENSDART00000136078"; transcript_version "2"; exon_number "2"; gene_name "efcab11"; gene_source "ensembl_havana"; gene_biotype "protein_coding"; transcript_name "efcab11-202"; transcript_source "havana"; transcript_biotype "protein_coding"; protein_id "ENSDARP00000118316"; protein_version "1";	chr17	16461225	16461341
chr17	havana	exon	16439161	16439262	gene_id "ENSDARG00000043740"; gene_version "6"; transcript_id "ENSDART00000136078"; transcript_version "2"; exon_number "3"; gene_name "efcab11"; gene_source "ensembl_havana"; gene_biotype "protein_coding"; transcript_name "efcab11-202"; transcript_source "havana"; transcript_biotype "protein_coding"; exon_id "ENSDARE00000482768"; exon_version "1";	chr17	16445293	16445393
chr17	havana	exon	16439161	16439262	gene_id "ENSDARG00000043740"; gene_version "6"; transcript_id "ENSDART00000136078"; transcript_version "2"; exon_number "3"; gene_name "efcab11"; gene_source "ensembl_havana"; gene_biotype "protein_coding"; transcript_name "efcab11-202"; transcript_source "havana"; transcript_biotype "protein_coding"; exon_id "ENSDARE00000482768"; exon_version "1";	chr17	16461225	16461341
chr17	havana	CDS	16439161	16439262	gene_id "ENSDARG00000043740"; gene_version "6"; transcript_id "ENSDART00000136078"; transcript_version "2"; exon_number "3"; gene_name "efcab11"; gene_source "ensembl_havana"; gene_biotype "protein_coding"; transcript_name "efcab11-202"; transcript_source "havana"; transcript_biotype "protein_coding"; protein_id "ENSDARP00000118316"; protein_version "1";	chr17	16445293	16445393
chr17	havana	CDS	16439161	16439262	gene_id "ENSDARG00000043740"; gene_version "6"; transcript_id "ENSDART00000136078"; transcript_version "2"; exon_number "3"; gene_name "efcab11"; gene_source "ensembl_havana"; gene_biotype "protein_coding"; transcript_name "efcab11-202"; transcript_source "havana"; transcript_biotype "protein_coding"; protein_id "ENSDARP00000118316"; protein_version "1";	chr17	16461225	16461341
chr17	havana	exon	16450651	16450741	gene_id "ENSDARG00000043740"; gene_version "6"; transcript_id "ENSDART00000136078"; transcript_version "2"; exon_number "4"; gene_name "efcab11"; gene_source "ensembl_havana"; gene_biotype "protein_coding"; transcript_name "efcab11-202"; transcript_source "havana"; transcript_biotype "protein_coding"; exon_id "ENSDARE00000482766"; exon_version "1";	chr17	16445293	16445393
chr17	havana	exon	16450651	16450741	gene_id "ENSDARG00000043740"; gene_version "6"; transcript_id "ENSDART00000136078"; transcript_version "2"; exon_number "4"; gene_name "efcab11"; gene_source "ensembl_havana"; gene_biotype "protein_coding"; transcript_name "efcab11-202"; transcript_source "havana"; transcript_biotype "protein_coding"; exon_id "ENSDARE00000482766"; exon_version "1";	chr17	16461225	16461341
chr17	havana	CDS	16450651	16450741	gene_id "ENSDARG00000043740"; gene_version "6"; transcript_id "ENSDART00000136078"; transcript_version "2"; exon_number "4"; gene_name "efcab11"; gene_source "ensembl_havana"; gene_biotype "protein_coding"; transcript_name "efcab11-202"; transcript_source "havana"; transcript_biotype "protein_coding"; protein_id "ENSDARP00000118316"; protein_version "1";	chr17	16445293	16445393
chr17	havana	CDS	16450651	16450741	gene_id "ENSDARG00000043740"; gene_version "6"; transcript_id "ENSDART00000136078"; transcript_version "2"; exon_number "4"; gene_name "efcab11"; gene_source "ensembl_havana"; gene_biotype "protein_coding"; transcript_name "efcab11-202"; transcript_source "havana"; transcript_biotype "protein_coding"; protein_id "ENSDARP00000118316"; protein_version "1";	chr17	16461225	16461341
chr17	havana	exon	16532246	16532738	gene_id "ENSDARG00000043740"; gene_version "6"; transcript_id "ENSDART00000136078"; transcript_version "2"; exon_number "5"; gene_name "efcab11"; gene_source "ensembl_havana"; gene_biotype "protein_coding"; transcript_name "efcab11-202"; transcript_source "havana"; transcript_biotype "protein_coding"; exon_id "ENSDARE00001033267"; exon_version "1";	chr17	16511741	16511841
chr17	havana	CDS	16532246	16532336	gene_id "ENSDARG00000043740"; gene_version "6"; transcript_id "ENSDART00000136078"; transcript_version "2"; exon_number "5"; gene_name "efcab11"; gene_source "ensembl_havana"; gene_biotype "protein_coding"; transcript_name "efcab11-202"; transcript_source "havana"; transcript_biotype "protein_coding"; protein_id "ENSDARP00000118316"; protein_version "1";	chr17	16511741	16511841
chr17	havana	stop_codon	16532337	16532339	gene_id "ENSDARG00000043740"; gene_version "6"; transcript_id "ENSDART00000136078"; transcript_version "2"; exon_number "5"; gene_name "efcab11"; gene_source "ensembl_havana"; gene_biotype "protein_coding"; transcript_name "efcab11-202"; transcript_source "havana"; transcript_biotype "protein_coding";	chr17	16511741	16511841
chr17	havana	five_prime_utr	16429826	16430019	gene_id "ENSDARG00000043740"; gene_version "6"; transcript_id "ENSDART00000136078"; transcript_version "2"; gene_name "efcab11"; gene_source "ensembl_havana"; gene_biotype "protein_coding"; transcript_name "efcab11-202"; transcript_source "havana"; transcript_biotype "protein_coding";	chr17	16445293	16445393
chr17	havana	five_prime_utr	16429826	16430019	gene_id "ENSDARG00000043740"; gene_version "6"; transcript_id "ENSDART00000136078"; transcript_version "2"; gene_name "efcab11"; gene_source "ensembl_havana"; gene_biotype "protein_coding"; transcript_name "efcab11-202"; transcript_source "havana"; transcript_biotype "protein_coding";	chr17	16461225	16461341
chr17	havana	three_prime_utr	16532340	16532738	gene_id "ENSDARG00000043740"; gene_version "6"; transcript_id "ENSDART00000136078"; transcript_version "2"; gene_name "efcab11"; gene_source "ensembl_havana"; gene_biotype "protein_coding"; transcript_name "efcab11-202"; transcript_source "havana"; transcript_biotype "protein_coding";	chr17	16511741	16511841
chr17	ensembl	gene	16538205	16538320	gene_id "ENSDARG00000106302"; gene_version "2"; gene_name "RF00001"; gene_source "ensembl"; gene_biotype "rRNA";	chr17	16511741	16511841
chr17	ensembl	transcript	16538205	16538320	gene_id "ENSDARG00000106302"; gene_version "2"; transcript_id "ENSDART00000177288"; transcript_version "2"; gene_name "RF00001"; gene_source "ensembl"; gene_biotype "rRNA"; transcript_name "RF00001.748-201"; transcript_source "ensembl"; transcript_biotype "rRNA";	chr17	16511741	16511841
chr17	ensembl	exon	16538205	16538320	gene_id "ENSDARG00000106302"; gene_version "2"; transcript_id "ENSDART00000177288"; transcript_version "2"; exon_number "1"; gene_name "RF00001"; gene_source "ensembl"; gene_biotype "rRNA"; transcript_name "RF00001.748-201"; transcript_source "ensembl"; transcript_biotype "rRNA"; exon_id "ENSDARE00001245609"; exon_version "1";	chr17	16511741	16511841
chr17	ensembl_havana	gene	16564921	16734329	gene_id "ENSDARG00000012833"; gene_version "12"; gene_name "foxn3"; gene_source "ensembl_havana"; gene_biotype "protein_coding";	chr17	16663812	16663911
chr17	ensembl_havana	gene	16564921	16734329	gene_id "ENSDARG00000012833"; gene_version "12"; gene_name "foxn3"; gene_source "ensembl_havana"; gene_biotype "protein_coding";	chr17	16693113	16693212
chr17	ensembl_havana	gene	16564921	16734329	gene_id "ENSDARG00000012833"; gene_version "12"; gene_name "foxn3"; gene_source "ensembl_havana"; gene_biotype "protein_coding";	chr17	16700203	16700303
chr17	ensembl_havana	gene	16564921	16734329	gene_id "ENSDARG00000012833"; gene_version "12"; gene_name "foxn3"; gene_source "ensembl_havana"; gene_biotype "protein_coding";	chr17	16715289	16715416
chr17	ensembl_havana	gene	16564921	16734329	gene_id "ENSDARG00000012833"; gene_version "12"; gene_name "foxn3"; gene_source "ensembl_havana"; gene_biotype "protein_coding";	chr17	16720254	16720411
chr17	ensembl_havana	transcript	16564921	16734329	gene_id "ENSDARG00000012833"; gene_version "12"; transcript_id "ENSDART00000151904"; transcript_version "3"; gene_name "foxn3"; gene_source "ensembl_havana"; gene_biotype "protein_coding"; transcript_name "foxn3-202"; transcript_source "ensembl_havana"; transcript_biotype "protein_coding";	chr17	16663812	16663911
chr17	ensembl_havana	transcript	16564921	16734329	gene_id "ENSDARG00000012833"; gene_version "12"; transcript_id "ENSDART00000151904"; transcript_version "3"; gene_name "foxn3"; gene_source "ensembl_havana"; gene_biotype "protein_coding"; transcript_name "foxn3-202"; transcript_source "ensembl_havana"; transcript_biotype "protein_coding";	chr17	16693113	16693212
chr17	ensembl_havana	transcript	16564921	16734329	gene_id "ENSDARG00000012833"; gene_version "12"; transcript_id "ENSDART00000151904"; transcript_version "3"; gene_name "foxn3"; gene_source "ensembl_havana"; gene_biotype "protein_coding"; transcript_name "foxn3-202"; transcript_source "ensembl_havana"; transcript_biotype "protein_coding";	chr17	16700203	16700303
chr17	ensembl_havana	transcript	16564921	16734329	gene_id "ENSDARG00000012833"; gene_version "12"; transcript_id "ENSDART00000151904"; transcript_version "3"; gene_name "foxn3"; gene_source "ensembl_havana"; gene_biotype "protein_coding"; transcript_name "foxn3-202"; transcript_source "ensembl_havana"; transcript_biotype "protein_coding";	chr17	16715289	16715416
chr17	ensembl_havana	transcript	16564921	16734329	gene_id "ENSDARG00000012833"; gene_version "12"; transcript_id "ENSDART00000151904"; transcript_version "3"; gene_name "foxn3"; gene_source "ensembl_havana"; gene_biotype "protein_coding"; transcript_name "foxn3-202"; transcript_source "ensembl_havana"; transcript_biotype "protein_coding";	chr17	16720254	16720411
chr17	ensembl_havana	exon	16622373	16622929	gene_id "ENSDARG00000012833"; gene_version "12"; transcript_id "ENSDART00000151904"; transcript_version "3"; exon_number "2"; gene_name "foxn3"; gene_source "ensembl_havana"; gene_biotype "protein_coding"; transcript_name "foxn3-202"; transcript_source "ensembl_havana"; transcript_biotype "protein_coding"; exon_id "ENSDARE00001015800"; exon_version "1";	chr17	16663812	16663911
chr17	ensembl_havana	CDS	16622387	16622929	gene_id "ENSDARG00000012833"; gene_version "12"; transcript_id "ENSDART00000151904"; transcript_version "3"; exon_number "2"; gene_name "foxn3"; gene_source "ensembl_havana"; gene_biotype "protein_coding"; transcript_name "foxn3-202"; transcript_source "ensembl_havana"; transcript_biotype "protein_coding"; protein_id "ENSDARP00000126371"; protein_version "1";	chr17	16663812	16663911
chr17	ensembl_havana	start_codon	16622387	16622389	gene_id "ENSDARG00000012833"; gene_version "12"; transcript_id "ENSDART00000151904"; transcript_version "3"; exon_number "2"; gene_name "foxn3"; gene_source "ensembl_havana"; gene_biotype "protein_coding"; transcript_name "foxn3-202"; transcript_source "ensembl_havana"; transcript_biotype "protein_coding";	chr17	16663812	16663911
chr17	ensembl_havana	exon	16656603	16656739	gene_id "ENSDARG00000012833"; gene_version "12"; transcript_id "ENSDART00000151904"; transcript_version "3"; exon_number "3"; gene_name "foxn3"; gene_source "ensembl_havana"; gene_biotype "protein_coding"; transcript_name "foxn3-202"; transcript_source "ensembl_havana"; transcript_biotype "protein_coding"; exon_id "ENSDARE00000554689"; exon_version "2";	chr17	16663812	16663911
chr17	ensembl_havana	exon	16656603	16656739	gene_id "ENSDARG00000012833"; gene_version "12"; transcript_id "ENSDART00000151904"; transcript_version "3"; exon_number "3"; gene_name "foxn3"; gene_source "ensembl_havana"; gene_biotype "protein_coding"; transcript_name "foxn3-202"; transcript_source "ensembl_havana"; transcript_biotype "protein_coding"; exon_id "ENSDARE00000554689"; exon_version "2";	chr17	16693113	16693212
chr17	ensembl_havana	exon	16656603	16656739	gene_id "ENSDARG00000012833"; gene_version "12"; transcript_id "ENSDART00000151904"; transcript_version "3"; exon_number "3"; gene_name "foxn3"; gene_source "ensembl_havana"; gene_biotype "protein_coding"; transcript_name "foxn3-202"; transcript_source "ensembl_havana"; transcript_biotype "protein_coding"; exon_id "ENSDARE00000554689"; exon_version "2";	chr17	16700203	16700303
chr17	ensembl_havana	CDS	16656603	16656739	gene_id "ENSDARG00000012833"; gene_version "12"; transcript_id "ENSDART00000151904"; transcript_version "3"; exon_number "3"; gene_name "foxn3"; gene_source "ensembl_havana"; gene_biotype "protein_coding"; transcript_name "foxn3-202"; transcript_source "ensembl_havana"; transcript_biotype "protein_coding"; protein_id "ENSDARP00000126371"; protein_version "1";	chr17	16663812	16663911
chr17	ensembl_havana	CDS	16656603	16656739	gene_id "ENSDARG00000012833"; gene_version "12"; transcript_id "ENSDART00000151904"; transcript_version "3"; exon_number "3"; gene_name "foxn3"; gene_source "ensembl_havana"; gene_biotype "protein_coding"; transcript_name "foxn3-202"; transcript_source "ensembl_havana"; transcript_biotype "protein_coding"; protein_id "ENSDARP00000126371"; protein_version "1";	chr17	16693113	16693212
chr17	ensembl_havana	CDS	16656603	16656739	gene_id "ENSDARG00000012833"; gene_version "12"; transcript_id "ENSDART00000151904"; transcript_version "3"; exon_number "3"; gene_name "foxn3"; gene_source "ensembl_havana"; gene_biotype "protein_coding"; transcript_name "foxn3-202"; transcript_source "ensembl_havana"; transcript_biotype "protein_coding"; protein_id "ENSDARP00000126371"; protein_version "1";	chr17	16700203	16700303
chr17	ensembl_havana	exon	16683133	16683200	gene_id "ENSDARG00000012833"; gene_version "12"; transcript_id "ENSDART00000151904"; transcript_version "3"; exon_number "4"; gene_name "foxn3"; gene_source "ensembl_havana"; gene_biotype "protein_coding"; transcript_name "foxn3-202"; transcript_source "ensembl_havana"; transcript_biotype "protein_coding"; exon_id "ENSDARE00001086807"; exon_version "1";	chr17	16663812	16663911
chr17	ensembl_havana	exon	16683133	16683200	gene_id "ENSDARG00000012833"; gene_version "12"; transcript_id "ENSDART00000151904"; transcript_version "3"; exon_number "4"; gene_name "foxn3"; gene_source "ensembl_havana"; gene_biotype "protein_coding"; transcript_name "foxn3-202"; transcript_source "ensembl_havana"; transcript_biotype "protein_coding"; exon_id "ENSDARE00001086807"; exon_version "1";	chr17	16693113	16693212
chr17	ensembl_havana	exon	16683133	16683200	gene_id "ENSDARG00000012833"; gene_version "12"; transcript_id "ENSDART00000151904"; transcript_version "3"; exon_number "4"; gene_name "foxn3"; gene_source "ensembl_havana"; gene_biotype "protein_coding"; transcript_name "foxn3-202"; transcript_source "ensembl_havana"; transcript_biotype "protein_coding"; exon_id "ENSDARE00001086807"; exon_version "1";	chr17	16700203	16700303
chr17	ensembl_havana	exon	16683133	16683200	gene_id "ENSDARG00000012833"; gene_version "12"; transcript_id "ENSDART00000151904"; transcript_version "3"; exon_number "4"; gene_name "foxn3"; gene_source "ensembl_havana"; gene_biotype "protein_coding"; transcript_name "foxn3-202"; transcript_source "ensembl_havana"; transcript_biotype "protein_coding"; exon_id "ENSDARE00001086807"; exon_version "1";	chr17	16715289	16715416
chr17	ensembl_havana	exon	16683133	16683200	gene_id "ENSDARG00000012833"; gene_version "12"; transcript_id "ENSDART00000151904"; transcript_version "3"; exon_number "4"; gene_name "foxn3"; gene_source "ensembl_havana"; gene_biotype "protein_coding"; transcript_name "foxn3-202"; transcript_source "ensembl_havana"; transcript_biotype "protein_coding"; exon_id "ENSDARE00001086807"; exon_version "1";	chr17	16720254	16720411
chr17	ensembl_havana	CDS	16683133	16683200	gene_id "ENSDARG00000012833"; gene_version "12"; transcript_id "ENSDART00000151904"; transcript_version "3"; exon_number "4"; gene_name "foxn3"; gene_source "ensembl_havana"; gene_biotype "protein_coding"; transcript_name "foxn3-202"; transcript_source "ensembl_havana"; transcript_biotype "protein_coding"; protein_id "ENSDARP00000126371"; protein_version "1";	chr17	16663812	16663911
chr17	ensembl_havana	CDS	16683133	16683200	gene_id "ENSDARG00000012833"; gene_version "12"; transcript_id "ENSDART00000151904"; transcript_version "3"; exon_number "4"; gene_name "foxn3"; gene_source "ensembl_havana"; gene_biotype "protein_coding"; transcript_name "foxn3-202"; transcript_source "ensembl_havana"; transcript_biotype "protein_coding"; protein_id "ENSDARP00000126371"; protein_version "1";	chr17	16693113	16693212
chr17	ensembl_havana	CDS	16683133	16683200	gene_id "ENSDARG00000012833"; gene_version "12"; transcript_id "ENSDART00000151904"; transcript_version "3"; exon_number "4"; gene_name "foxn3"; gene_source "ensembl_havana"; gene_biotype "protein_coding"; transcript_name "foxn3-202"; transcript_source "ensembl_havana"; transcript_biotype "protein_coding"; protein_id "ENSDARP00000126371"; protein_version "1";	chr17	16700203	16700303
chr17	ensembl_havana	CDS	16683133	16683200	gene_id "ENSDARG00000012833"; gene_version "12"; transcript_id "ENSDART00000151904"; transcript_version "3"; exon_number "4"; gene_name "foxn3"; gene_source "ensembl_havana"; gene_biotype "protein_coding"; transcript_name "foxn3-202"; transcript_source "ensembl_havana"; transcript_biotype "protein_coding"; protein_id "ENSDARP00000126371"; protein_version "1";	chr17	16715289	16715416
chr17	ensembl_havana	CDS	16683133	16683200	gene_id "ENSDARG00000012833"; gene_version "12"; transcript_id "ENSDART00000151904"; transcript_version "3"; exon_number "4"; gene_name "foxn3"; gene_source "ensembl_havana"; gene_biotype "protein_coding"; transcript_name "foxn3-202"; transcript_source "ensembl_havana"; transcript_biotype "protein_coding"; protein_id "ENSDARP00000126371"; protein_version "1";	chr17	16720254	16720411
chr17	ensembl_havana	exon	16728843	16728951	gene_id "ENSDARG00000012833"; gene_version "12"; transcript_id "ENSDART00000151904"; transcript_version "3"; exon_number "5"; gene_name "foxn3"; gene_source "ensembl_havana"; gene_biotype "protein_coding"; transcript_name "foxn3-202"; transcript_source "ensembl_havana"; transcript_biotype "protein_coding"; exon_id "ENSDARE00001088705"; exon_version "1";	chr17	16693113	16693212
chr17	ensembl_havana	exon	16728843	16728951	gene_id "ENSDARG00000012833"; gene_version "12"; transcript_id "ENSDART00000151904"; transcript_version "3"; exon_number "5"; gene_name "foxn3"; gene_source "ensembl_havana"; gene_biotype "protein_coding"; transcript_name "foxn3-202"; transcript_source "ensembl_havana"; transcript_biotype "protein_coding"; exon_id "ENSDARE00001088705"; exon_version "1";	chr17	16700203	16700303
chr17	ensembl_havana	exon	16728843	16728951	gene_id "ENSDARG00000012833"; gene_version "12"; transcript_id "ENSDART00000151904"; transcript_version "3"; exon_number "5"; gene_name "foxn3"; gene_source "ensembl_havana"; gene_biotype "protein_coding"; transcript_name "foxn3-202"; transcript_source "ensembl_havana"; transcript_biotype "protein_coding"; exon_id "ENSDARE00001088705"; exon_version "1";	chr17	16715289	16715416
chr17	ensembl_havana	exon	16728843	16728951	gene_id "ENSDARG00000012833"; gene_version "12"; transcript_id "ENSDART00000151904"; transcript_version "3"; exon_number "5"; gene_name "foxn3"; gene_source "ensembl_havana"; gene_biotype "protein_coding"; transcript_name "foxn3-202"; transcript_source "ensembl_havana"; transcript_biotype "protein_coding"; exon_id "ENSDARE00001088705"; exon_version "1";	chr17	16720254	16720411
chr17	ensembl_havana	CDS	16728843	16728951	gene_id "ENSDARG00000012833"; gene_version "12"; transcript_id "ENSDART00000151904"; transcript_version "3"; exon_number "5"; gene_name "foxn3"; gene_source "ensembl_havana"; gene_biotype "protein_coding"; transcript_name "foxn3-202"; transcript_source "ensembl_havana"; transcript_biotype "protein_coding"; protein_id "ENSDARP00000126371"; protein_version "1";	chr17	16693113	16693212
chr17	ensembl_havana	CDS	16728843	16728951	gene_id "ENSDARG00000012833"; gene_version "12"; transcript_id "ENSDART00000151904"; transcript_version "3"; exon_number "5"; gene_name "foxn3"; gene_source "ensembl_havana"; gene_biotype "protein_coding"; transcript_name "foxn3-202"; transcript_source "ensembl_havana"; transcript_biotype "protein_coding"; protein_id "ENSDARP00000126371"; protein_version "1";	chr17	16700203	16700303
chr17	ensembl_havana	CDS	16728843	16728951	gene_id "ENSDARG00000012833"; gene_version "12"; transcript_id "ENSDART00000151904"; transcript_version "3"; exon_number "5"; gene_name "foxn3"; gene_source "ensembl_havana"; gene_biotype "protein_coding"; transcript_name "foxn3-202"; transcript_source "ensembl_havana"; transcript_biotype "protein_coding"; protein_id "ENSDARP00000126371"; protein_version "1";	chr17	16715289	16715416
chr17	ensembl_havana	CDS	16728843	16728951	gene_id "ENSDARG00000012833"; gene_version "12"; transcript_id "ENSDART00000151904"; transcript_version "3"; exon_number "5"; gene_name "foxn3"; gene_source "ensembl_havana"; gene_biotype "protein_coding"; transcript_name "foxn3-202"; transcript_source "ensembl_havana"; transcript_biotype "protein_coding"; protein_id "ENSDARP00000126371"; protein_version "1";	chr17	16720254	16720411
chr17	ensembl_havana	exon	16733315	16734329	gene_id "ENSDARG00000012833"; gene_version "12"; transcript_id "ENSDART00000151904"; transcript_version "3"; exon_number "6"; gene_name "foxn3"; gene_source "ensembl_havana"; gene_biotype "protein_coding"; transcript_name "foxn3-202"; transcript_source "ensembl_havana"; transcript_biotype "protein_coding"; exon_id "ENSDARE00001083750"; exon_version "1";	chr17	16693113	16693212
chr17	ensembl_havana	exon	16733315	16734329	gene_id "ENSDARG00000012833"; gene_version "12"; transcript_id "ENSDART00000151904"; transcript_version "3"; exon_number "6"; gene_name "foxn3"; gene_source "ensembl_havana"; gene_biotype "protein_coding"; transcript_name "foxn3-202"; transcript_source "ensembl_havana"; transcript_biotype "protein_coding"; exon_id "ENSDARE00001083750"; exon_version "1";	chr17	16700203	16700303
chr17	ensembl_havana	exon	16733315	16734329	gene_id "ENSDARG00000012833"; gene_version "12"; transcript_id "ENSDART00000151904"; transcript_version "3"; exon_number "6"; gene_name "foxn3"; gene_source "ensembl_havana"; gene_biotype "protein_coding"; transcript_name "foxn3-202"; transcript_source "ensembl_havana"; transcript_biotype "protein_coding"; exon_id "ENSDARE00001083750"; exon_version "1";	chr17	16715289	16715416
chr17	ensembl_havana	exon	16733315	16734329	gene_id "ENSDARG00000012833"; gene_version "12"; transcript_id "ENSDART00000151904"; transcript_version "3"; exon_number "6"; gene_name "foxn3"; gene_source "ensembl_havana"; gene_biotype "protein_coding"; transcript_name "foxn3-202"; transcript_source "ensembl_havana"; transcript_biotype "protein_coding"; exon_id "ENSDARE00001083750"; exon_version "1";	chr17	16720254	16720411
chr17	ensembl_havana	CDS	16733315	16733780	gene_id "ENSDARG00000012833"; gene_version "12"; transcript_id "ENSDART00000151904"; transcript_version "3"; exon_number "6"; gene_name "foxn3"; gene_source "ensembl_havana"; gene_biotype "protein_coding"; transcript_name "foxn3-202"; transcript_source "ensembl_havana"; transcript_biotype "protein_coding"; protein_id "ENSDARP00000126371"; protein_version "1";	chr17	16693113	16693212
chr17	ensembl_havana	CDS	16733315	16733780	gene_id "ENSDARG00000012833"; gene_version "12"; transcript_id "ENSDART00000151904"; transcript_version "3"; exon_number "6"; gene_name "foxn3"; gene_source "ensembl_havana"; gene_biotype "protein_coding"; transcript_name "foxn3-202"; transcript_source "ensembl_havana"; transcript_biotype "protein_coding"; protein_id "ENSDARP00000126371"; protein_version "1";	chr17	16700203	16700303
chr17	ensembl_havana	CDS	16733315	16733780	gene_id "ENSDARG00000012833"; gene_version "12"; transcript_id "ENSDART00000151904"; transcript_version "3"; exon_number "6"; gene_name "foxn3"; gene_source "ensembl_havana"; gene_biotype "protein_coding"; transcript_name "foxn3-202"; transcript_source "ensembl_havana"; transcript_biotype "protein_coding"; protein_id "ENSDARP00000126371"; protein_version "1";	chr17	16715289	16715416
chr17	ensembl_havana	CDS	16733315	16733780	gene_id "ENSDARG00000012833"; gene_version "12"; transcript_id "ENSDART00000151904"; transcript_version "3"; exon_number "6"; gene_name "foxn3"; gene_source "ensembl_havana"; gene_biotype "protein_coding"; transcript_name "foxn3-202"; transcript_source "ensembl_havana"; transcript_biotype "protein_coding"; protein_id "ENSDARP00000126371"; protein_version "1";	chr17	16720254	16720411
chr17	ensembl_havana	stop_codon	16733781	16733783	gene_id "ENSDARG00000012833"; gene_version "12"; transcript_id "ENSDART00000151904"; transcript_version "3"; exon_number "6"; gene_name "foxn3"; gene_source "ensembl_havana"; gene_biotype "protein_coding"; transcript_name "foxn3-202"; transcript_source "ensembl_havana"; transcript_biotype "protein_coding";	chr17	16693113	16693212
chr17	ensembl_havana	stop_codon	16733781	16733783	gene_id "ENSDARG00000012833"; gene_version "12"; transcript_id "ENSDART00000151904"; transcript_version "3"; exon_number "6"; gene_name "foxn3"; gene_source "ensembl_havana"; gene_biotype "protein_coding"; transcript_name "foxn3-202"; transcript_source "ensembl_havana"; transcript_biotype "protein_coding";	chr17	16700203	16700303
chr17	ensembl_havana	stop_codon	16733781	16733783	gene_id "ENSDARG00000012833"; gene_version "12"; transcript_id "ENSDART00000151904"; transcript_version "3"; exon_number "6"; gene_name "foxn3"; gene_source "ensembl_havana"; gene_biotype "protein_coding"; transcript_name "foxn3-202"; transcript_source "ensembl_havana"; transcript_biotype "protein_coding";	chr17	16715289	16715416
chr17	ensembl_havana	stop_codon	16733781	16733783	gene_id "ENSDARG00000012833"; gene_version "12"; transcript_id "ENSDART00000151904"; transcript_version "3"; exon_number "6"; gene_name "foxn3"; gene_source "ensembl_havana"; gene_biotype "protein_coding"; transcript_name "foxn3-202"; transcript_source "ensembl_havana"; transcript_biotype "protein_coding";	chr17	16720254	16720411
chr17	ensembl_havana	five_prime_utr	16622373	16622386	gene_id "ENSDARG00000012833"; gene_version "12"; transcript_id "ENSDART00000151904"; transcript_version "3"; gene_name "foxn3"; gene_source "ensembl_havana"; gene_biotype "protein_coding"; transcript_name "foxn3-202"; transcript_source "ensembl_havana"; transcript_biotype "protein_coding";	chr17	16663812	16663911
chr17	ensembl_havana	three_prime_utr	16733784	16734329	gene_id "ENSDARG00000012833"; gene_version "12"; transcript_id "ENSDART00000151904"; transcript_version "3"; gene_name "foxn3"; gene_source "ensembl_havana"; gene_biotype "protein_coding"; transcript_name "foxn3-202"; transcript_source "ensembl_havana"; transcript_biotype "protein_coding";	chr17	16693113	16693212
chr17	ensembl_havana	three_prime_utr	16733784	16734329	gene_id "ENSDARG00000012833"; gene_version "12"; transcript_id "ENSDART00000151904"; transcript_version "3"; gene_name "foxn3"; gene_source "ensembl_havana"; gene_biotype "protein_coding"; transcript_name "foxn3-202"; transcript_source "ensembl_havana"; transcript_biotype "protein_coding";	chr17	16700203	16700303
chr17	ensembl_havana	three_prime_utr	16733784	16734329	gene_id "ENSDARG00000012833"; gene_version "12"; transcript_id "ENSDART00000151904"; transcript_version "3"; gene_name "foxn3"; gene_source "ensembl_havana"; gene_biotype "protein_coding"; transcript_name "foxn3-202"; transcript_source "ensembl_havana"; transcript_biotype "protein_coding";	chr17	16715289	16715416
chr17	ensembl_havana	three_prime_utr	16733784	16734329	gene_id "ENSDARG00000012833"; gene_version "12"; transcript_id "ENSDART00000151904"; transcript_version "3"; gene_name "foxn3"; gene_source "ensembl_havana"; gene_biotype "protein_coding"; transcript_name "foxn3-202"; transcript_source "ensembl_havana"; transcript_biotype "protein_coding";	chr17	16720254	16720411
chr17	ensembl_havana	transcript	16565185	16684877	gene_id "ENSDARG00000012833"; gene_version "12"; transcript_id "ENSDART00000136874"; transcript_version "3"; gene_name "foxn3"; gene_source "ensembl_havana"; gene_biotype "protein_coding"; transcript_name "foxn3-201"; transcript_source "ensembl_havana"; transcript_biotype "protein_coding";	chr17	16663812	16663911
chr17	ensembl_havana	transcript	16565185	16684877	gene_id "ENSDARG00000012833"; gene_version "12"; transcript_id "ENSDART00000136874"; transcript_version "3"; gene_name "foxn3"; gene_source "ensembl_havana"; gene_biotype "protein_coding"; transcript_name "foxn3-201"; transcript_source "ensembl_havana"; transcript_biotype "protein_coding";	chr17	16693113	16693212
chr17	ensembl_havana	transcript	16565185	16684877	gene_id "ENSDARG00000012833"; gene_version "12"; transcript_id "ENSDART00000136874"; transcript_version "3"; gene_name "foxn3"; gene_source "ensembl_havana"; gene_biotype "protein_coding"; transcript_name "foxn3-201"; transcript_source "ensembl_havana"; transcript_biotype "protein_coding";	chr17	16700203	16700303
chr17	ensembl_havana	transcript	16565185	16684877	gene_id "ENSDARG00000012833"; gene_version "12"; transcript_id "ENSDART00000136874"; transcript_version "3"; gene_name "foxn3"; gene_source "ensembl_havana"; gene_biotype "protein_coding"; transcript_name "foxn3-201"; transcript_source "ensembl_havana"; transcript_biotype "protein_coding";	chr17	16715289	16715416
chr17	ensembl_havana	transcript	16565185	16684877	gene_id "ENSDARG00000012833"; gene_version "12"; transcript_id "ENSDART00000136874"; transcript_version "3"; gene_name "foxn3"; gene_source "ensembl_havana"; gene_biotype "protein_coding"; transcript_name "foxn3-201"; transcript_source "ensembl_havana"; transcript_biotype "protein_coding";	chr17	16720254	16720411
chr17	ensembl_havana	exon	16622373	16622929	gene_id "ENSDARG00000012833"; gene_version "12"; transcript_id "ENSDART00000136874"; transcript_version "3"; exon_number "2"; gene_name "foxn3"; gene_source "ensembl_havana"; gene_biotype "protein_coding"; transcript_name "foxn3-201"; transcript_source "ensembl_havana"; transcript_biotype "protein_coding"; exon_id "ENSDARE00001015800"; exon_version "1";	chr17	16663812	16663911
chr17	ensembl_havana	CDS	16622387	16622929	gene_id "ENSDARG00000012833"; gene_version "12"; transcript_id "ENSDART00000136874"; transcript_version "3"; exon_number "2"; gene_name "foxn3"; gene_source "ensembl_havana"; gene_biotype "protein_coding"; transcript_name "foxn3-201"; transcript_source "ensembl_havana"; transcript_biotype "protein_coding"; protein_id "ENSDARP00000120674"; protein_version "1";	chr17	16663812	16663911
chr17	ensembl_havana	start_codon	16622387	16622389	gene_id "ENSDARG00000012833"; gene_version "12"; transcript_id "ENSDART00000136874"; transcript_version "3"; exon_number "2"; gene_name "foxn3"; gene_source "ensembl_havana"; gene_biotype "protein_coding"; transcript_name "foxn3-201"; transcript_source "ensembl_havana"; transcript_biotype "protein_coding";	chr17	16663812	16663911
chr17	ensembl_havana	exon	16656603	16656739	gene_id "ENSDARG00000012833"; gene_version "12"; transcript_id "ENSDART00000136874"; transcript_version "3"; exon_number "3"; gene_name "foxn3"; gene_source "ensembl_havana"; gene_biotype "protein_coding"; transcript_name "foxn3-201"; transcript_source "ensembl_havana"; transcript_biotype "protein_coding"; exon_id "ENSDARE00000554689"; exon_version "2";	chr17	16663812	16663911
chr17	ensembl_havana	exon	16656603	16656739	gene_id "ENSDARG00000012833"; gene_version "12"; transcript_id "ENSDART00000136874"; transcript_version "3"; exon_number "3"; gene_name "foxn3"; gene_source "ensembl_havana"; gene_biotype "protein_coding"; transcript_name "foxn3-201"; transcript_source "ensembl_havana"; transcript_biotype "protein_coding"; exon_id "ENSDARE00000554689"; exon_version "2";	chr17	16693113	16693212
chr17	ensembl_havana	exon	16656603	16656739	gene_id "ENSDARG00000012833"; gene_version "12"; transcript_id "ENSDART00000136874"; transcript_version "3"; exon_number "3"; gene_name "foxn3"; gene_source "ensembl_havana"; gene_biotype "protein_coding"; transcript_name "foxn3-201"; transcript_source "ensembl_havana"; transcript_biotype "protein_coding"; exon_id "ENSDARE00000554689"; exon_version "2";	chr17	16700203	16700303
chr17	ensembl_havana	CDS	16656603	16656739	gene_id "ENSDARG00000012833"; gene_version "12"; transcript_id "ENSDART00000136874"; transcript_version "3"; exon_number "3"; gene_name "foxn3"; gene_source "ensembl_havana"; gene_biotype "protein_coding"; transcript_name "foxn3-201"; transcript_source "ensembl_havana"; transcript_biotype "protein_coding"; protein_id "ENSDARP00000120674"; protein_version "1";	chr17	16663812	16663911
chr17	ensembl_havana	CDS	16656603	16656739	gene_id "ENSDARG00000012833"; gene_version "12"; transcript_id "ENSDART00000136874"; transcript_version "3"; exon_number "3"; gene_name "foxn3"; gene_source "ensembl_havana"; gene_biotype "protein_coding"; transcript_name "foxn3-201"; transcript_source "ensembl_havana"; transcript_biotype "protein_coding"; protein_id "ENSDARP00000120674"; protein_version "1";	chr17	16693113	16693212
chr17	ensembl_havana	CDS	16656603	16656739	gene_id "ENSDARG00000012833"; gene_version "12"; transcript_id "ENSDART00000136874"; transcript_version "3"; exon_number "3"; gene_name "foxn3"; gene_source "ensembl_havana"; gene_biotype "protein_coding"; transcript_name "foxn3-201"; transcript_source "ensembl_havana"; transcript_biotype "protein_coding"; protein_id "ENSDARP00000120674"; protein_version "1";	chr17	16700203	16700303
chr17	ensembl_havana	exon	16683133	16684877	gene_id "ENSDARG00000012833"; gene_version "12"; transcript_id "ENSDART00000136874"; transcript_version "3"; exon_number "4"; gene_name "foxn3"; gene_source "ensembl_havana"; gene_biotype "protein_coding"; transcript_name "foxn3-201"; transcript_source "ensembl_havana"; transcript_biotype "protein_coding"; exon_id "ENSDARE00001010000"; exon_version "1";	chr17	16663812	16663911
chr17	ensembl_havana	exon	16683133	16684877	gene_id "ENSDARG00000012833"; gene_version "12"; transcript_id "ENSDART00000136874"; transcript_version "3"; exon_number "4"; gene_name "foxn3"; gene_source "ensembl_havana"; gene_biotype "protein_coding"; transcript_name "foxn3-201"; transcript_source "ensembl_havana"; transcript_biotype "protein_coding"; exon_id "ENSDARE00001010000"; exon_version "1";	chr17	16693113	16693212
chr17	ensembl_havana	exon	16683133	16684877	gene_id "ENSDARG00000012833"; gene_version "12"; transcript_id "ENSDART00000136874"; transcript_version "3"; exon_number "4"; gene_name "foxn3"; gene_source "ensembl_havana"; gene_biotype "protein_coding"; transcript_name "foxn3-201"; transcript_source "ensembl_havana"; transcript_biotype "protein_coding"; exon_id "ENSDARE00001010000"; exon_version "1";	chr17	16700203	16700303
chr17	ensembl_havana	exon	16683133	16684877	gene_id "ENSDARG00000012833"; gene_version "12"; transcript_id "ENSDART00000136874"; transcript_version "3"; exon_number "4"; gene_name "foxn3"; gene_source "ensembl_havana"; gene_biotype "protein_coding"; transcript_name "foxn3-201"; transcript_source "ensembl_havana"; transcript_biotype "protein_coding"; exon_id "ENSDARE00001010000"; exon_version "1";	chr17	16715289	16715416
chr17	ensembl_havana	exon	16683133	16684877	gene_id "ENSDARG00000012833"; gene_version "12"; transcript_id "ENSDART00000136874"; transcript_version "3"; exon_number "4"; gene_name "foxn3"; gene_source "ensembl_havana"; gene_biotype "protein_coding"; transcript_name "foxn3-201"; transcript_source "ensembl_havana"; transcript_biotype "protein_coding"; exon_id "ENSDARE00001010000"; exon_version "1";	chr17	16720254	16720411
chr17	ensembl_havana	CDS	16683133	16683277	gene_id "ENSDARG00000012833"; gene_version "12"; transcript_id "ENSDART00000136874"; transcript_version "3"; exon_number "4"; gene_name "foxn3"; gene_source "ensembl_havana"; gene_biotype "protein_coding"; transcript_name "foxn3-201"; transcript_source "ensembl_havana"; transcript_biotype "protein_coding"; protein_id "ENSDARP00000120674"; protein_version "1";	chr17	16663812	16663911
chr17	ensembl_havana	CDS	16683133	16683277	gene_id "ENSDARG00000012833"; gene_version "12"; transcript_id "ENSDART00000136874"; transcript_version "3"; exon_number "4"; gene_name "foxn3"; gene_source "ensembl_havana"; gene_biotype "protein_coding"; transcript_name "foxn3-201"; transcript_source "ensembl_havana"; transcript_biotype "protein_coding"; protein_id "ENSDARP00000120674"; protein_version "1";	chr17	16693113	16693212
chr17	ensembl_havana	CDS	16683133	16683277	gene_id "ENSDARG00000012833"; gene_version "12"; transcript_id "ENSDART00000136874"; transcript_version "3"; exon_number "4"; gene_name "foxn3"; gene_source "ensembl_havana"; gene_biotype "protein_coding"; transcript_name "foxn3-201"; transcript_source "ensembl_havana"; transcript_biotype "protein_coding"; protein_id "ENSDARP00000120674"; protein_version "1";	chr17	16700203	16700303
chr17	ensembl_havana	CDS	16683133	16683277	gene_id "ENSDARG00000012833"; gene_version "12"; transcript_id "ENSDART00000136874"; transcript_version "3"; exon_number "4"; gene_name "foxn3"; gene_source "ensembl_havana"; gene_biotype "protein_coding"; transcript_name "foxn3-201"; transcript_source "ensembl_havana"; transcript_biotype "protein_coding"; protein_id "ENSDARP00000120674"; protein_version "1";	chr17	16715289	16715416
chr17	ensembl_havana	CDS	16683133	16683277	gene_id "ENSDARG00000012833"; gene_version "12"; transcript_id "ENSDART00000136874"; transcript_version "3"; exon_number "4"; gene_name "foxn3"; gene_source "ensembl_havana"; gene_biotype "protein_coding"; transcript_name "foxn3-201"; transcript_source "ensembl_havana"; transcript_biotype "protein_coding"; protein_id "ENSDARP00000120674"; protein_version "1";	chr17	16720254	16720411
chr17	ensembl_havana	stop_codon	16683278	16683280	gene_id "ENSDARG00000012833"; gene_version "12"; transcript_id "ENSDART00000136874"; transcript_version "3"; exon_number "4"; gene_name "foxn3"; gene_source "ensembl_havana"; gene_biotype "protein_coding"; transcript_name "foxn3-201"; transcript_source "ensembl_havana"; transcript_biotype "protein_coding";	chr17	16663812	16663911
chr17	ensembl_havana	stop_codon	16683278	16683280	gene_id "ENSDARG00000012833"; gene_version "12"; transcript_id "ENSDART00000136874"; transcript_version "3"; exon_number "4"; gene_name "foxn3"; gene_source "ensembl_havana"; gene_biotype "protein_coding"; transcript_name "foxn3-201"; transcript_source "ensembl_havana"; transcript_biotype "protein_coding";	chr17	16693113	16693212
chr17	ensembl_havana	stop_codon	16683278	16683280	gene_id "ENSDARG00000012833"; gene_version "12"; transcript_id "ENSDART00000136874"; transcript_version "3"; exon_number "4"; gene_name "foxn3"; gene_source "ensembl_havana"; gene_biotype "protein_coding"; transcript_name "foxn3-201"; transcript_source "ensembl_havana"; transcript_biotype "protein_coding";	chr17	16700203	16700303
chr17	ensembl_havana	stop_codon	16683278	16683280	gene_id "ENSDARG00000012833"; gene_version "12"; transcript_id "ENSDART00000136874"; transcript_version "3"; exon_number "4"; gene_name "foxn3"; gene_source "ensembl_havana"; gene_biotype "protein_coding"; transcript_name "foxn3-201"; transcript_source "ensembl_havana"; transcript_biotype "protein_coding";	chr17	16715289	16715416
chr17	ensembl_havana	stop_codon	16683278	16683280	gene_id "ENSDARG00000012833"; gene_version "12"; transcript_id "ENSDART00000136874"; transcript_version "3"; exon_number "4"; gene_name "foxn3"; gene_source "ensembl_havana"; gene_biotype "protein_coding"; transcript_name "foxn3-201"; transcript_source "ensembl_havana"; transcript_biotype "protein_coding";	chr17	16720254	16720411
chr17	ensembl_havana	five_prime_utr	16622373	16622386	gene_id "ENSDARG00000012833"; gene_version "12"; transcript_id "ENSDART00000136874"; transcript_version "3"; gene_name "foxn3"; gene_source "ensembl_havana"; gene_biotype "protein_coding"; transcript_name "foxn3-201"; transcript_source "ensembl_havana"; transcript_biotype "protein_coding";	chr17	16663812	16663911
chr17	ensembl_havana	three_prime_utr	16683281	16684877	gene_id "ENSDARG00000012833"; gene_version "12"; transcript_id "ENSDART00000136874"; transcript_version "3"; gene_name "foxn3"; gene_source "ensembl_havana"; gene_biotype "protein_coding"; transcript_name "foxn3-201"; transcript_source "ensembl_havana"; transcript_biotype "protein_coding";	chr17	16663812	16663911
chr17	ensembl_havana	three_prime_utr	16683281	16684877	gene_id "ENSDARG00000012833"; gene_version "12"; transcript_id "ENSDART00000136874"; transcript_version "3"; gene_name "foxn3"; gene_source "ensembl_havana"; gene_biotype "protein_coding"; transcript_name "foxn3-201"; transcript_source "ensembl_havana"; transcript_biotype "protein_coding";	chr17	16693113	16693212
chr17	ensembl_havana	three_prime_utr	16683281	16684877	gene_id "ENSDARG00000012833"; gene_version "12"; transcript_id "ENSDART00000136874"; transcript_version "3"; gene_name "foxn3"; gene_source "ensembl_havana"; gene_biotype "protein_coding"; transcript_name "foxn3-201"; transcript_source "ensembl_havana"; transcript_biotype "protein_coding";	chr17	16700203	16700303
chr17	ensembl_havana	three_prime_utr	16683281	16684877	gene_id "ENSDARG00000012833"; gene_version "12"; transcript_id "ENSDART00000136874"; transcript_version "3"; gene_name "foxn3"; gene_source "ensembl_havana"; gene_biotype "protein_coding"; transcript_name "foxn3-201"; transcript_source "ensembl_havana"; transcript_biotype "protein_coding";	chr17	16715289	16715416
chr17	ensembl_havana	three_prime_utr	16683281	16684877	gene_id "ENSDARG00000012833"; gene_version "12"; transcript_id "ENSDART00000136874"; transcript_version "3"; gene_name "foxn3"; gene_source "ensembl_havana"; gene_biotype "protein_coding"; transcript_name "foxn3-201"; transcript_source "ensembl_havana"; transcript_biotype "protein_coding";	chr17	16720254	16720411
chr17	ensembl_havana	gene	16755287	16808413	gene_id "ENSDARG00000057452"; gene_version "4"; gene_name "ston2"; gene_source "ensembl_havana"; gene_biotype "protein_coding";	chr17	16715289	16715416
chr17	ensembl_havana	gene	16755287	16808413	gene_id "ENSDARG00000057452"; gene_version "4"; gene_name "ston2"; gene_source "ensembl_havana"; gene_biotype "protein_coding";	chr17	16720254	16720411
chr17	ensembl_havana	transcript	16755287	16806081	gene_id "ENSDARG00000057452"; gene_version "4"; transcript_id "ENSDART00000080129"; transcript_version "4"; gene_name "ston2"; gene_source "ensembl_havana"; gene_biotype "protein_coding"; transcript_name "ston2-201"; transcript_source "ensembl_havana"; transcript_biotype "protein_coding";	chr17	16715289	16715416
chr17	ensembl_havana	transcript	16755287	16806081	gene_id "ENSDARG00000057452"; gene_version "4"; transcript_id "ENSDART00000080129"; transcript_version "4"; gene_name "ston2"; gene_source "ensembl_havana"; gene_biotype "protein_coding"; transcript_name "ston2-201"; transcript_source "ensembl_havana"; transcript_biotype "protein_coding";	chr17	16720254	16720411
chr17	ensembl_havana	exon	16755287	16755325	gene_id "ENSDARG00000057452"; gene_version "4"; transcript_id "ENSDART00000080129"; transcript_version "4"; exon_number "1"; gene_name "ston2"; gene_source "ensembl_havana"; gene_biotype "protein_coding"; transcript_name "ston2-201"; transcript_source "ensembl_havana"; transcript_biotype "protein_coding"; exon_id "ENSDARE00000578375"; exon_version "1";	chr17	16715289	16715416
chr17	ensembl_havana	exon	16755287	16755325	gene_id "ENSDARG00000057452"; gene_version "4"; transcript_id "ENSDART00000080129"; transcript_version "4"; exon_number "1"; gene_name "ston2"; gene_source "ensembl_havana"; gene_biotype "protein_coding"; transcript_name "ston2-201"; transcript_source "ensembl_havana"; transcript_biotype "protein_coding"; exon_id "ENSDARE00000578375"; exon_version "1";	chr17	16720254	16720411
chr17	ensembl_havana	exon	16767357	16767498	gene_id "ENSDARG00000057452"; gene_version "4"; transcript_id "ENSDART00000080129"; transcript_version "4"; exon_number "2"; gene_name "ston2"; gene_source "ensembl_havana"; gene_biotype "protein_coding"; transcript_name "ston2-201"; transcript_source "ensembl_havana"; transcript_biotype "protein_coding"; exon_id "ENSDARE00000578373"; exon_version "1";	chr17	16720254	16720411
chr17	ensembl_havana	CDS	16767435	16767498	gene_id "ENSDARG00000057452"; gene_version "4"; transcript_id "ENSDART00000080129"; transcript_version "4"; exon_number "2"; gene_name "ston2"; gene_source "ensembl_havana"; gene_biotype "protein_coding"; transcript_name "ston2-201"; transcript_source "ensembl_havana"; transcript_biotype "protein_coding"; protein_id "ENSDARP00000074579"; protein_version "2";	chr17	16720254	16720411
chr17	ensembl_havana	start_codon	16767435	16767437	gene_id "ENSDARG00000057452"; gene_version "4"; transcript_id "ENSDART00000080129"; transcript_version "4"; exon_number "2"; gene_name "ston2"; gene_source "ensembl_havana"; gene_biotype "protein_coding"; transcript_name "ston2-201"; transcript_source "ensembl_havana"; transcript_biotype "protein_coding";	chr17	16720254	16720411
chr17	ensembl_havana	exon	16767946	16768110	gene_id "ENSDARG00000057452"; gene_version "4"; transcript_id "ENSDART00000080129"; transcript_version "4"; exon_number "3"; gene_name "ston2"; gene_source "ensembl_havana"; gene_biotype "protein_coding"; transcript_name "ston2-201"; transcript_source "ensembl_havana"; transcript_biotype "protein_coding"; exon_id "ENSDARE00000578362"; exon_version "1";	chr17	16720254	16720411
chr17	ensembl_havana	CDS	16767946	16768110	gene_id "ENSDARG00000057452"; gene_version "4"; transcript_id "ENSDART00000080129"; transcript_version "4"; exon_number "3"; gene_name "ston2"; gene_source "ensembl_havana"; gene_biotype "protein_coding"; transcript_name "ston2-201"; transcript_source "ensembl_havana"; transcript_biotype "protein_coding"; protein_id "ENSDARP00000074579"; protein_version "2";	chr17	16720254	16720411
chr17	ensembl_havana	five_prime_utr	16755287	16755325	gene_id "ENSDARG00000057452"; gene_version "4"; transcript_id "ENSDART00000080129"; transcript_version "4"; gene_name "ston2"; gene_source "ensembl_havana"; gene_biotype "protein_coding"; transcript_name "ston2-201"; transcript_source "ensembl_havana"; transcript_biotype "protein_coding";	chr17	16715289	16715416
chr17	ensembl_havana	five_prime_utr	16755287	16755325	gene_id "ENSDARG00000057452"; gene_version "4"; transcript_id "ENSDART00000080129"; transcript_version "4"; gene_name "ston2"; gene_source "ensembl_havana"; gene_biotype "protein_coding"; transcript_name "ston2-201"; transcript_source "ensembl_havana"; transcript_biotype "protein_coding";	chr17	16720254	16720411
chr17	ensembl_havana	five_prime_utr	16767357	16767434	gene_id "ENSDARG00000057452"; gene_version "4"; transcript_id "ENSDART00000080129"; transcript_version "4"; gene_name "ston2"; gene_source "ensembl_havana"; gene_biotype "protein_coding"; transcript_name "ston2-201"; transcript_source "ensembl_havana"; transcript_biotype "protein_coding";	chr17	16720254	16720411
chr17	ensembl	transcript	16767015	16808413	gene_id "ENSDARG00000057452"; gene_version "4"; transcript_id "ENSDART00000182644"; transcript_version "1"; gene_name "ston2"; gene_source "ensembl_havana"; gene_biotype "protein_coding"; transcript_name "ston2-202"; transcript_source "ensembl"; transcript_biotype "protein_coding";	chr17	16720254	16720411
chr17	ensembl	exon	16767015	16767498	gene_id "ENSDARG00000057452"; gene_version "4"; transcript_id "ENSDART00000182644"; transcript_version "1"; exon_number "1"; gene_name "ston2"; gene_source "ensembl_havana"; gene_biotype "protein_coding"; transcript_name "ston2-202"; transcript_source "ensembl"; transcript_biotype "protein_coding"; exon_id "ENSDARE00001323039"; exon_version "1";	chr17	16720254	16720411
chr17	ensembl	CDS	16767435	16767498	gene_id "ENSDARG00000057452"; gene_version "4"; transcript_id "ENSDART00000182644"; transcript_version "1"; exon_number "1"; gene_name "ston2"; gene_source "ensembl_havana"; gene_biotype "protein_coding"; transcript_name "ston2-202"; transcript_source "ensembl"; transcript_biotype "protein_coding"; protein_id "ENSDARP00000150090"; protein_version "1";	chr17	16720254	16720411
chr17	ensembl	start_codon	16767435	16767437	gene_id "ENSDARG00000057452"; gene_version "4"; transcript_id "ENSDART00000182644"; transcript_version "1"; exon_number "1"; gene_name "ston2"; gene_source "ensembl_havana"; gene_biotype "protein_coding"; transcript_name "ston2-202"; transcript_source "ensembl"; transcript_biotype "protein_coding";	chr17	16720254	16720411
chr17	ensembl	exon	16767946	16768110	gene_id "ENSDARG00000057452"; gene_version "4"; transcript_id "ENSDART00000182644"; transcript_version "1"; exon_number "2"; gene_name "ston2"; gene_source "ensembl_havana"; gene_biotype "protein_coding"; transcript_name "ston2-202"; transcript_source "ensembl"; transcript_biotype "protein_coding"; exon_id "ENSDARE00000578362"; exon_version "1";	chr17	16720254	16720411
chr17	ensembl	CDS	16767946	16768110	gene_id "ENSDARG00000057452"; gene_version "4"; transcript_id "ENSDART00000182644"; transcript_version "1"; exon_number "2"; gene_name "ston2"; gene_source "ensembl_havana"; gene_biotype "protein_coding"; transcript_name "ston2-202"; transcript_source "ensembl"; transcript_biotype "protein_coding"; protein_id "ENSDARP00000150090"; protein_version "1";	chr17	16720254	16720411
chr17	ensembl	five_prime_utr	16767015	16767434	gene_id "ENSDARG00000057452"; gene_version "4"; transcript_id "ENSDART00000182644"; transcript_version "1"; gene_name "ston2"; gene_source "ensembl_havana"; gene_biotype "protein_coding"; transcript_name "ston2-202"; transcript_source "ensembl"; transcript_biotype "protein_coding";	chr17	16720254	16720411
chr17	ensembl	gene	16852272	16852405	gene_id "ENSDARG00000084966"; gene_version "3"; gene_name "RF00001"; gene_source "ensembl"; gene_biotype "rRNA";	chr17	16873520	16873620
chr17	ensembl	transcript	16852272	16852405	gene_id "ENSDARG00000084966"; gene_version "3"; transcript_id "ENSDART00000120366"; transcript_version "3"; gene_name "RF00001"; gene_source "ensembl"; gene_biotype "rRNA"; transcript_name "RF00001.354-201"; transcript_source "ensembl"; transcript_biotype "rRNA";	chr17	16873520	16873620
chr17	ensembl	exon	16852272	16852405	gene_id "ENSDARG00000084966"; gene_version "3"; transcript_id "ENSDART00000120366"; transcript_version "3"; exon_number "1"; gene_name "RF00001"; gene_source "ensembl"; gene_biotype "rRNA"; transcript_name "RF00001.354-201"; transcript_source "ensembl"; transcript_biotype "rRNA"; exon_id "ENSDARE00000884338"; exon_version "2";	chr17	16873520	16873620
chr17	ensembl_havana	gene	16873417	16876752	gene_id "ENSDARG00000094857"; gene_version "2"; gene_name "dio2"; gene_source "ensembl_havana"; gene_biotype "protein_coding";	chr17	16873520	16873620
chr17	ensembl_havana	transcript	16873417	16876752	gene_id "ENSDARG00000094857"; gene_version "2"; transcript_id "ENSDART00000146276"; transcript_version "2"; gene_name "dio2"; gene_source "ensembl_havana"; gene_biotype "protein_coding"; transcript_name "dio2-201"; transcript_source "ensembl_havana"; transcript_biotype "protein_coding"; tag "seleno";	chr17	16873520	16873620
chr17	ensembl_havana	Selenocysteine	16875231	16875233	gene_id "ENSDARG00000094857"; gene_version "2"; transcript_id "ENSDART00000146276"; transcript_version "2"; gene_name "dio2"; gene_source "ensembl_havana"; gene_biotype "protein_coding"; transcript_name "dio2-201"; transcript_source "ensembl_havana"; transcript_biotype "protein_coding"; tag "seleno";	chr17	16873520	16873620
chr17	ensembl_havana	Selenocysteine	16875627	16875629	gene_id "ENSDARG00000094857"; gene_version "2"; transcript_id "ENSDART00000146276"; transcript_version "2"; gene_name "dio2"; gene_source "ensembl_havana"; gene_biotype "protein_coding"; transcript_name "dio2-201"; transcript_source "ensembl_havana"; transcript_biotype "protein_coding"; tag "seleno";	chr17	16873520	16873620
chr17	ensembl_havana	exon	16873417	16873904	gene_id "ENSDARG00000094857"; gene_version "2"; transcript_id "ENSDART00000146276"; transcript_version "2"; exon_number "1"; gene_name "dio2"; gene_source "ensembl_havana"; gene_biotype "protein_coding"; transcript_name "dio2-201"; transcript_source "ensembl_havana"; transcript_biotype "protein_coding"; exon_id "ENSDARE00000997567"; exon_version "1"; tag "seleno";	chr17	16873520	16873620
chr17	ensembl_havana	CDS	16873686	16873904	gene_id "ENSDARG00000094857"; gene_version "2"; transcript_id "ENSDART00000146276"; transcript_version "2"; exon_number "1"; gene_name "dio2"; gene_source "ensembl_havana"; gene_biotype "protein_coding"; transcript_name "dio2-201"; transcript_source "ensembl_havana"; transcript_biotype "protein_coding"; protein_id "ENSDARP00000120358"; protein_version "3"; tag "seleno";	chr17	16873520	16873620
chr17	ensembl_havana	start_codon	16873686	16873688	gene_id "ENSDARG00000094857"; gene_version "2"; transcript_id "ENSDART00000146276"; transcript_version "2"; exon_number "1"; gene_name "dio2"; gene_source "ensembl_havana"; gene_biotype "protein_coding"; transcript_name "dio2-201"; transcript_source "ensembl_havana"; transcript_biotype "protein_coding"; tag "seleno";	chr17	16873520	16873620
chr17	ensembl_havana	exon	16875075	16876752	gene_id "ENSDARG00000094857"; gene_version "2"; transcript_id "ENSDART00000146276"; transcript_version "2"; exon_number "2"; gene_name "dio2"; gene_source "ensembl_havana"; gene_biotype "protein_coding"; transcript_name "dio2-201"; transcript_source "ensembl_havana"; transcript_biotype "protein_coding"; exon_id "ENSDARE00000995019"; exon_version "1"; tag "seleno";	chr17	16873520	16873620
chr17	ensembl_havana	CDS	16875075	16875629	gene_id "ENSDARG00000094857"; gene_version "2"; transcript_id "ENSDART00000146276"; transcript_version "2"; exon_number "2"; gene_name "dio2"; gene_source "ensembl_havana"; gene_biotype "protein_coding"; transcript_name "dio2-201"; transcript_source "ensembl_havana"; transcript_biotype "protein_coding"; protein_id "ENSDARP00000120358"; protein_version "3"; tag "seleno";	chr17	16873520	16873620
chr17	ensembl_havana	stop_codon	16875630	16875632	gene_id "ENSDARG00000094857"; gene_version "2"; transcript_id "ENSDART00000146276"; transcript_version "2"; exon_number "2"; gene_name "dio2"; gene_source "ensembl_havana"; gene_biotype "protein_coding"; transcript_name "dio2-201"; transcript_source "ensembl_havana"; transcript_biotype "protein_coding"; tag "seleno";	chr17	16873520	16873620
chr17	ensembl_havana	five_prime_utr	16873417	16873685	gene_id "ENSDARG00000094857"; gene_version "2"; transcript_id "ENSDART00000146276"; transcript_version "2"; gene_name "dio2"; gene_source "ensembl_havana"; gene_biotype "protein_coding"; transcript_name "dio2-201"; transcript_source "ensembl_havana"; transcript_biotype "protein_coding"; tag "seleno";	chr17	16873520	16873620
chr17	ensembl_havana	three_prime_utr	16875633	16876752	gene_id "ENSDARG00000094857"; gene_version "2"; transcript_id "ENSDART00000146276"; transcript_version "2"; gene_name "dio2"; gene_source "ensembl_havana"; gene_biotype "protein_coding"; transcript_name "dio2-201"; transcript_source "ensembl_havana"; transcript_biotype "protein_coding"; tag "seleno";	chr17	16873520	16873620
chr17	ensembl_havana	gene	16906523	17447902	gene_id "ENSDARG00000043746"; gene_version "8"; gene_name "nrxn3a"; gene_source "ensembl_havana"; gene_biotype "protein_coding";	chr17	16873520	16873620
chr17	ensembl_havana	gene	16906523	17447902	gene_id "ENSDARG00000043746"; gene_version "8"; gene_name "nrxn3a"; gene_source "ensembl_havana"; gene_biotype "protein_coding";	chr17	16942865	16942964
chr17	ensembl_havana	gene	16906523	17447902	gene_id "ENSDARG00000043746"; gene_version "8"; gene_name "nrxn3a"; gene_source "ensembl_havana"; gene_biotype "protein_coding";	chr17	17073580	17073680
chr17	ensembl_havana	gene	16906523	17447902	gene_id "ENSDARG00000043746"; gene_version "8"; gene_name "nrxn3a"; gene_source "ensembl_havana"; gene_biotype "protein_coding";	chr17	17076880	17076995
chr17	ensembl_havana	gene	16906523	17447902	gene_id "ENSDARG00000043746"; gene_version "8"; gene_name "nrxn3a"; gene_source "ensembl_havana"; gene_biotype "protein_coding";	chr17	17130760	17130859
chr17	ensembl_havana	gene	16906523	17447902	gene_id "ENSDARG00000043746"; gene_version "8"; gene_name "nrxn3a"; gene_source "ensembl_havana"; gene_biotype "protein_coding";	chr17	17444324	17444423
chr17	havana	transcript	16906523	16965809	gene_id "ENSDARG00000043746"; gene_version "8"; transcript_id "ENSDART00000154519"; transcript_version "3"; gene_name "nrxn3a"; gene_source "ensembl_havana"; gene_biotype "protein_coding"; transcript_name "nrxn3a-204"; transcript_source "havana"; transcript_biotype "nonsense_mediated_decay"; tag "cds_start_NF"; tag "mRNA_start_NF";	chr17	16873520	16873620
chr17	havana	transcript	16906523	16965809	gene_id "ENSDARG00000043746"; gene_version "8"; transcript_id "ENSDART00000154519"; transcript_version "3"; gene_name "nrxn3a"; gene_source "ensembl_havana"; gene_biotype "protein_coding"; transcript_name "nrxn3a-204"; transcript_source "havana"; transcript_biotype "nonsense_mediated_decay"; tag "cds_start_NF"; tag "mRNA_start_NF";	chr17	16942865	16942964
chr17	havana	exon	16965718	16965809	gene_id "ENSDARG00000043746"; gene_version "8"; transcript_id "ENSDART00000154519"; transcript_version "3"; exon_number "1"; gene_name "nrxn3a"; gene_source "ensembl_havana"; gene_biotype "protein_coding"; transcript_name "nrxn3a-204"; transcript_source "havana"; transcript_biotype "nonsense_mediated_decay"; exon_id "ENSDARE00001137423"; exon_version "1"; tag "cds_start_NF"; tag "mRNA_start_NF";	chr17	16942865	16942964
chr17	havana	CDS	16965718	16965809	gene_id "ENSDARG00000043746"; gene_version "8"; transcript_id "ENSDART00000154519"; transcript_version "3"; exon_number "1"; gene_name "nrxn3a"; gene_source "ensembl_havana"; gene_biotype "protein_coding"; transcript_name "nrxn3a-204"; transcript_source "havana"; transcript_biotype "nonsense_mediated_decay"; protein_id "ENSDARP00000127538"; protein_version "1"; tag "cds_start_NF"; tag "mRNA_start_NF";	chr17	16942865	16942964
chr17	havana	exon	16962924	16963228	gene_id "ENSDARG00000043746"; gene_version "8"; transcript_id "ENSDART00000154519"; transcript_version "3"; exon_number "2"; gene_name "nrxn3a"; gene_source "ensembl_havana"; gene_biotype "protein_coding"; transcript_name "nrxn3a-204"; transcript_source "havana"; transcript_biotype "nonsense_mediated_decay"; exon_id "ENSDARE00000759300"; exon_version "1"; tag "cds_start_NF"; tag "mRNA_start_NF";	chr17	16942865	16942964
chr17	havana	CDS	16962924	16963228	gene_id "ENSDARG00000043746"; gene_version "8"; transcript_id "ENSDART00000154519"; transcript_version "3"; exon_number "2"; gene_name "nrxn3a"; gene_source "ensembl_havana"; gene_biotype "protein_coding"; transcript_name "nrxn3a-204"; transcript_source "havana"; transcript_biotype "nonsense_mediated_decay"; protein_id "ENSDARP00000127538"; protein_version "1"; tag "cds_start_NF"; tag "mRNA_start_NF";	chr17	16942865	16942964
chr17	havana	exon	16927143	16927227	gene_id "ENSDARG00000043746"; gene_version "8"; transcript_id "ENSDART00000154519"; transcript_version "3"; exon_number "3"; gene_name "nrxn3a"; gene_source "ensembl_havana"; gene_biotype "protein_coding"; transcript_name "nrxn3a-204"; transcript_source "havana"; transcript_biotype "nonsense_mediated_decay"; exon_id "ENSDARE00000482829"; exon_version "1"; tag "cds_start_NF"; tag "mRNA_start_NF";	chr17	16942865	16942964
chr17	havana	CDS	16927143	16927227	gene_id "ENSDARG00000043746"; gene_version "8"; transcript_id "ENSDART00000154519"; transcript_version "3"; exon_number "3"; gene_name "nrxn3a"; gene_source "ensembl_havana"; gene_biotype "protein_coding"; transcript_name "nrxn3a-204"; transcript_source "havana"; transcript_biotype "nonsense_mediated_decay"; protein_id "ENSDARP00000127538"; protein_version "1"; tag "cds_start_NF"; tag "mRNA_start_NF";	chr17	16942865	16942964
chr17	havana	exon	16913504	16914082	gene_id "ENSDARG00000043746"; gene_version "8"; transcript_id "ENSDART00000154519"; transcript_version "3"; exon_number "4"; gene_name "nrxn3a"; gene_source "ensembl_havana"; gene_biotype "protein_coding"; transcript_name "nrxn3a-204"; transcript_source "havana"; transcript_biotype "nonsense_mediated_decay"; exon_id "ENSDARE00001142022"; exon_version "1"; tag "cds_start_NF"; tag "mRNA_start_NF";	chr17	16873520	16873620
chr17	havana	exon	16913504	16914082	gene_id "ENSDARG00000043746"; gene_version "8"; transcript_id "ENSDART00000154519"; transcript_version "3"; exon_number "4"; gene_name "nrxn3a"; gene_source "ensembl_havana"; gene_biotype "protein_coding"; transcript_name "nrxn3a-204"; transcript_source "havana"; transcript_biotype "nonsense_mediated_decay"; exon_id "ENSDARE00001142022"; exon_version "1"; tag "cds_start_NF"; tag "mRNA_start_NF";	chr17	16942865	16942964
chr17	havana	CDS	16913976	16914082	gene_id "ENSDARG00000043746"; gene_version "8"; transcript_id "ENSDART00000154519"; transcript_version "3"; exon_number "4"; gene_name "nrxn3a"; gene_source "ensembl_havana"; gene_biotype "protein_coding"; transcript_name "nrxn3a-204"; transcript_source "havana"; transcript_biotype "nonsense_mediated_decay"; protein_id "ENSDARP00000127538"; protein_version "1"; tag "cds_start_NF"; tag "mRNA_start_NF";	chr17	16873520	16873620
chr17	havana	CDS	16913976	16914082	gene_id "ENSDARG00000043746"; gene_version "8"; transcript_id "ENSDART00000154519"; transcript_version "3"; exon_number "4"; gene_name "nrxn3a"; gene_source "ensembl_havana"; gene_biotype "protein_coding"; transcript_name "nrxn3a-204"; transcript_source "havana"; transcript_biotype "nonsense_mediated_decay"; protein_id "ENSDARP00000127538"; protein_version "1"; tag "cds_start_NF"; tag "mRNA_start_NF";	chr17	16942865	16942964
chr17	havana	stop_codon	16913973	16913975	gene_id "ENSDARG00000043746"; gene_version "8"; transcript_id "ENSDART00000154519"; transcript_version "3"; exon_number "4"; gene_name "nrxn3a"; gene_source "ensembl_havana"; gene_biotype "protein_coding"; transcript_name "nrxn3a-204"; transcript_source "havana"; transcript_biotype "nonsense_mediated_decay"; tag "cds_start_NF"; tag "mRNA_start_NF";	chr17	16873520	16873620
chr17	havana	stop_codon	16913973	16913975	gene_id "ENSDARG00000043746"; gene_version "8"; transcript_id "ENSDART00000154519"; transcript_version "3"; exon_number "4"; gene_name "nrxn3a"; gene_source "ensembl_havana"; gene_biotype "protein_coding"; transcript_name "nrxn3a-204"; transcript_source "havana"; transcript_biotype "nonsense_mediated_decay"; tag "cds_start_NF"; tag "mRNA_start_NF";	chr17	16942865	16942964
chr17	havana	exon	16906523	16908448	gene_id "ENSDARG00000043746"; gene_version "8"; transcript_id "ENSDART00000154519"; transcript_version "3"; exon_number "5"; gene_name "nrxn3a"; gene_source "ensembl_havana"; gene_biotype "protein_coding"; transcript_name "nrxn3a-204"; transcript_source "havana"; transcript_biotype "nonsense_mediated_decay"; exon_id "ENSDARE00001137869"; exon_version "1"; tag "cds_start_NF"; tag "mRNA_start_NF";	chr17	16873520	16873620
chr17	havana	exon	16906523	16908448	gene_id "ENSDARG00000043746"; gene_version "8"; transcript_id "ENSDART00000154519"; transcript_version "3"; exon_number "5"; gene_name "nrxn3a"; gene_source "ensembl_havana"; gene_biotype "protein_coding"; transcript_name "nrxn3a-204"; transcript_source "havana"; transcript_biotype "nonsense_mediated_decay"; exon_id "ENSDARE00001137869"; exon_version "1"; tag "cds_start_NF"; tag "mRNA_start_NF";	chr17	16942865	16942964
chr17	havana	three_prime_utr	16913504	16913972	gene_id "ENSDARG00000043746"; gene_version "8"; transcript_id "ENSDART00000154519"; transcript_version "3"; gene_name "nrxn3a"; gene_source "ensembl_havana"; gene_biotype "protein_coding"; transcript_name "nrxn3a-204"; transcript_source "havana"; transcript_biotype "nonsense_mediated_decay"; tag "cds_start_NF"; tag "mRNA_start_NF";	chr17	16873520	16873620
chr17	havana	three_prime_utr	16913504	16913972	gene_id "ENSDARG00000043746"; gene_version "8"; transcript_id "ENSDART00000154519"; transcript_version "3"; gene_name "nrxn3a"; gene_source "ensembl_havana"; gene_biotype "protein_coding"; transcript_name "nrxn3a-204"; transcript_source "havana"; transcript_biotype "nonsense_mediated_decay"; tag "cds_start_NF"; tag "mRNA_start_NF";	chr17	16942865	16942964
chr17	havana	three_prime_utr	16906523	16908448	gene_id "ENSDARG00000043746"; gene_version "8"; transcript_id "ENSDART00000154519"; transcript_version "3"; gene_name "nrxn3a"; gene_source "ensembl_havana"; gene_biotype "protein_coding"; transcript_name "nrxn3a-204"; transcript_source "havana"; transcript_biotype "nonsense_mediated_decay"; tag "cds_start_NF"; tag "mRNA_start_NF";	chr17	16873520	16873620
chr17	havana	three_prime_utr	16906523	16908448	gene_id "ENSDARG00000043746"; gene_version "8"; transcript_id "ENSDART00000154519"; transcript_version "3"; gene_name "nrxn3a"; gene_source "ensembl_havana"; gene_biotype "protein_coding"; transcript_name "nrxn3a-204"; transcript_source "havana"; transcript_biotype "nonsense_mediated_decay"; tag "cds_start_NF"; tag "mRNA_start_NF";	chr17	16942865	16942964
chr17	havana	transcript	16906523	16965809	gene_id "ENSDARG00000043746"; gene_version "8"; transcript_id "ENSDART00000153697"; transcript_version "3"; gene_name "nrxn3a"; gene_source "ensembl_havana"; gene_biotype "protein_coding"; transcript_name "nrxn3a-203"; transcript_source "havana"; transcript_biotype "protein_coding"; tag "cds_start_NF"; tag "mRNA_start_NF";	chr17	16873520	16873620
chr17	havana	transcript	16906523	16965809	gene_id "ENSDARG00000043746"; gene_version "8"; transcript_id "ENSDART00000153697"; transcript_version "3"; gene_name "nrxn3a"; gene_source "ensembl_havana"; gene_biotype "protein_coding"; transcript_name "nrxn3a-203"; transcript_source "havana"; transcript_biotype "protein_coding"; tag "cds_start_NF"; tag "mRNA_start_NF";	chr17	16942865	16942964
chr17	havana	exon	16965718	16965809	gene_id "ENSDARG00000043746"; gene_version "8"; transcript_id "ENSDART00000153697"; transcript_version "3"; exon_number "1"; gene_name "nrxn3a"; gene_source "ensembl_havana"; gene_biotype "protein_coding"; transcript_name "nrxn3a-203"; transcript_source "havana"; transcript_biotype "protein_coding"; exon_id "ENSDARE00001137423"; exon_version "1"; tag "cds_start_NF"; tag "mRNA_start_NF";	chr17	16942865	16942964
chr17	havana	CDS	16965718	16965809	gene_id "ENSDARG00000043746"; gene_version "8"; transcript_id "ENSDART00000153697"; transcript_version "3"; exon_number "1"; gene_name "nrxn3a"; gene_source "ensembl_havana"; gene_biotype "protein_coding"; transcript_name "nrxn3a-203"; transcript_source "havana"; transcript_biotype "protein_coding"; protein_id "ENSDARP00000127921"; protein_version "1"; tag "cds_start_NF"; tag "mRNA_start_NF";	chr17	16942865	16942964
chr17	havana	exon	16962924	16963228	gene_id "ENSDARG00000043746"; gene_version "8"; transcript_id "ENSDART00000153697"; transcript_version "3"; exon_number "2"; gene_name "nrxn3a"; gene_source "ensembl_havana"; gene_biotype "protein_coding"; transcript_name "nrxn3a-203"; transcript_source "havana"; transcript_biotype "protein_coding"; exon_id "ENSDARE00000759300"; exon_version "1"; tag "cds_start_NF"; tag "mRNA_start_NF";	chr17	16942865	16942964
chr17	havana	CDS	16962924	16963228	gene_id "ENSDARG00000043746"; gene_version "8"; transcript_id "ENSDART00000153697"; transcript_version "3"; exon_number "2"; gene_name "nrxn3a"; gene_source "ensembl_havana"; gene_biotype "protein_coding"; transcript_name "nrxn3a-203"; transcript_source "havana"; transcript_biotype "protein_coding"; protein_id "ENSDARP00000127921"; protein_version "1"; tag "cds_start_NF"; tag "mRNA_start_NF";	chr17	16942865	16942964
chr17	havana	exon	16927143	16927227	gene_id "ENSDARG00000043746"; gene_version "8"; transcript_id "ENSDART00000153697"; transcript_version "3"; exon_number "3"; gene_name "nrxn3a"; gene_source "ensembl_havana"; gene_biotype "protein_coding"; transcript_name "nrxn3a-203"; transcript_source "havana"; transcript_biotype "protein_coding"; exon_id "ENSDARE00000482829"; exon_version "1"; tag "cds_start_NF"; tag "mRNA_start_NF";	chr17	16942865	16942964
chr17	havana	CDS	16927143	16927227	gene_id "ENSDARG00000043746"; gene_version "8"; transcript_id "ENSDART00000153697"; transcript_version "3"; exon_number "3"; gene_name "nrxn3a"; gene_source "ensembl_havana"; gene_biotype "protein_coding"; transcript_name "nrxn3a-203"; transcript_source "havana"; transcript_biotype "protein_coding"; protein_id "ENSDARP00000127921"; protein_version "1"; tag "cds_start_NF"; tag "mRNA_start_NF";	chr17	16942865	16942964
chr17	havana	exon	16906523	16908448	gene_id "ENSDARG00000043746"; gene_version "8"; transcript_id "ENSDART00000153697"; transcript_version "3"; exon_number "4"; gene_name "nrxn3a"; gene_source "ensembl_havana"; gene_biotype "protein_coding"; transcript_name "nrxn3a-203"; transcript_source "havana"; transcript_biotype "protein_coding"; exon_id "ENSDARE00001144351"; exon_version "1"; tag "cds_start_NF"; tag "mRNA_start_NF";	chr17	16873520	16873620
chr17	havana	exon	16906523	16908448	gene_id "ENSDARG00000043746"; gene_version "8"; transcript_id "ENSDART00000153697"; transcript_version "3"; exon_number "4"; gene_name "nrxn3a"; gene_source "ensembl_havana"; gene_biotype "protein_coding"; transcript_name "nrxn3a-203"; transcript_source "havana"; transcript_biotype "protein_coding"; exon_id "ENSDARE00001144351"; exon_version "1"; tag "cds_start_NF"; tag "mRNA_start_NF";	chr17	16942865	16942964
chr17	havana	CDS	16907526	16908448	gene_id "ENSDARG00000043746"; gene_version "8"; transcript_id "ENSDART00000153697"; transcript_version "3"; exon_number "4"; gene_name "nrxn3a"; gene_source "ensembl_havana"; gene_biotype "protein_coding"; transcript_name "nrxn3a-203"; transcript_source "havana"; transcript_biotype "protein_coding"; protein_id "ENSDARP00000127921"; protein_version "1"; tag "cds_start_NF"; tag "mRNA_start_NF";	chr17	16873520	16873620
chr17	havana	CDS	16907526	16908448	gene_id "ENSDARG00000043746"; gene_version "8"; transcript_id "ENSDART00000153697"; transcript_version "3"; exon_number "4"; gene_name "nrxn3a"; gene_source "ensembl_havana"; gene_biotype "protein_coding"; transcript_name "nrxn3a-203"; transcript_source "havana"; transcript_biotype "protein_coding"; protein_id "ENSDARP00000127921"; protein_version "1"; tag "cds_start_NF"; tag "mRNA_start_NF";	chr17	16942865	16942964
chr17	havana	stop_codon	16907523	16907525	gene_id "ENSDARG00000043746"; gene_version "8"; transcript_id "ENSDART00000153697"; transcript_version "3"; exon_number "4"; gene_name "nrxn3a"; gene_source "ensembl_havana"; gene_biotype "protein_coding"; transcript_name "nrxn3a-203"; transcript_source "havana"; transcript_biotype "protein_coding"; tag "cds_start_NF"; tag "mRNA_start_NF";	chr17	16873520	16873620
chr17	havana	stop_codon	16907523	16907525	gene_id "ENSDARG00000043746"; gene_version "8"; transcript_id "ENSDART00000153697"; transcript_version "3"; exon_number "4"; gene_name "nrxn3a"; gene_source "ensembl_havana"; gene_biotype "protein_coding"; transcript_name "nrxn3a-203"; transcript_source "havana"; transcript_biotype "protein_coding"; tag "cds_start_NF"; tag "mRNA_start_NF";	chr17	16942865	16942964
chr17	havana	three_prime_utr	16906523	16907522	gene_id "ENSDARG00000043746"; gene_version "8"; transcript_id "ENSDART00000153697"; transcript_version "3"; gene_name "nrxn3a"; gene_source "ensembl_havana"; gene_biotype "protein_coding"; transcript_name "nrxn3a-203"; transcript_source "havana"; transcript_biotype "protein_coding"; tag "cds_start_NF"; tag "mRNA_start_NF";	chr17	16873520	16873620
chr17	havana	three_prime_utr	16906523	16907522	gene_id "ENSDARG00000043746"; gene_version "8"; transcript_id "ENSDART00000153697"; transcript_version "3"; gene_name "nrxn3a"; gene_source "ensembl_havana"; gene_biotype "protein_coding"; transcript_name "nrxn3a-203"; transcript_source "havana"; transcript_biotype "protein_coding"; tag "cds_start_NF"; tag "mRNA_start_NF";	chr17	16942865	16942964
chr17	ensembl	transcript	16906523	17130942	gene_id "ENSDARG00000043746"; gene_version "8"; transcript_id "ENSDART00000064241"; transcript_version "7"; gene_name "nrxn3a"; gene_source "ensembl_havana"; gene_biotype "protein_coding"; transcript_name "nrxn3a-201"; transcript_source "ensembl"; transcript_biotype "protein_coding";	chr17	16873520	16873620
chr17	ensembl	transcript	16906523	17130942	gene_id "ENSDARG00000043746"; gene_version "8"; transcript_id "ENSDART00000064241"; transcript_version "7"; gene_name "nrxn3a"; gene_source "ensembl_havana"; gene_biotype "protein_coding"; transcript_name "nrxn3a-201"; transcript_source "ensembl"; transcript_biotype "protein_coding";	chr17	16942865	16942964
chr17	ensembl	transcript	16906523	17130942	gene_id "ENSDARG00000043746"; gene_version "8"; transcript_id "ENSDART00000064241"; transcript_version "7"; gene_name "nrxn3a"; gene_source "ensembl_havana"; gene_biotype "protein_coding"; transcript_name "nrxn3a-201"; transcript_source "ensembl"; transcript_biotype "protein_coding";	chr17	17073580	17073680
chr17	ensembl	transcript	16906523	17130942	gene_id "ENSDARG00000043746"; gene_version "8"; transcript_id "ENSDART00000064241"; transcript_version "7"; gene_name "nrxn3a"; gene_source "ensembl_havana"; gene_biotype "protein_coding"; transcript_name "nrxn3a-201"; transcript_source "ensembl"; transcript_biotype "protein_coding";	chr17	17076880	17076995
chr17	ensembl	transcript	16906523	17130942	gene_id "ENSDARG00000043746"; gene_version "8"; transcript_id "ENSDART00000064241"; transcript_version "7"; gene_name "nrxn3a"; gene_source "ensembl_havana"; gene_biotype "protein_coding"; transcript_name "nrxn3a-201"; transcript_source "ensembl"; transcript_biotype "protein_coding";	chr17	17130760	17130859
chr17	ensembl	exon	17130080	17130942	gene_id "ENSDARG00000043746"; gene_version "8"; transcript_id "ENSDART00000064241"; transcript_version "7"; exon_number "1"; gene_name "nrxn3a"; gene_source "ensembl_havana"; gene_biotype "protein_coding"; transcript_name "nrxn3a-201"; transcript_source "ensembl"; transcript_biotype "protein_coding"; exon_id "ENSDARE00001300111"; exon_version "1";	chr17	17130760	17130859
chr17	ensembl	CDS	17130080	17130338	gene_id "ENSDARG00000043746"; gene_version "8"; transcript_id "ENSDART00000064241"; transcript_version "7"; exon_number "1"; gene_name "nrxn3a"; gene_source "ensembl_havana"; gene_biotype "protein_coding"; transcript_name "nrxn3a-201"; transcript_source "ensembl"; transcript_biotype "protein_coding"; protein_id "ENSDARP00000064240"; protein_version "6";	chr17	17130760	17130859
chr17	ensembl	start_codon	17130336	17130338	gene_id "ENSDARG00000043746"; gene_version "8"; transcript_id "ENSDART00000064241"; transcript_version "7"; exon_number "1"; gene_name "nrxn3a"; gene_source "ensembl_havana"; gene_biotype "protein_coding"; transcript_name "nrxn3a-201"; transcript_source "ensembl"; transcript_biotype "protein_coding";	chr17	17130760	17130859
chr17	ensembl	exon	17060862	17061043	gene_id "ENSDARG00000043746"; gene_version "8"; transcript_id "ENSDART00000064241"; transcript_version "7"; exon_number "2"; gene_name "nrxn3a"; gene_source "ensembl_havana"; gene_biotype "protein_coding"; transcript_name "nrxn3a-201"; transcript_source "ensembl"; transcript_biotype "protein_coding"; exon_id "ENSDARE00000759302"; exon_version "3";	chr17	17073580	17073680
chr17	ensembl	exon	17060862	17061043	gene_id "ENSDARG00000043746"; gene_version "8"; transcript_id "ENSDART00000064241"; transcript_version "7"; exon_number "2"; gene_name "nrxn3a"; gene_source "ensembl_havana"; gene_biotype "protein_coding"; transcript_name "nrxn3a-201"; transcript_source "ensembl"; transcript_biotype "protein_coding"; exon_id "ENSDARE00000759302"; exon_version "3";	chr17	17076880	17076995
chr17	ensembl	CDS	17060862	17061043	gene_id "ENSDARG00000043746"; gene_version "8"; transcript_id "ENSDART00000064241"; transcript_version "7"; exon_number "2"; gene_name "nrxn3a"; gene_source "ensembl_havana"; gene_biotype "protein_coding"; transcript_name "nrxn3a-201"; transcript_source "ensembl"; transcript_biotype "protein_coding"; protein_id "ENSDARP00000064240"; protein_version "6";	chr17	17073580	17073680
chr17	ensembl	CDS	17060862	17061043	gene_id "ENSDARG00000043746"; gene_version "8"; transcript_id "ENSDART00000064241"; transcript_version "7"; exon_number "2"; gene_name "nrxn3a"; gene_source "ensembl_havana"; gene_biotype "protein_coding"; transcript_name "nrxn3a-201"; transcript_source "ensembl"; transcript_biotype "protein_coding"; protein_id "ENSDARP00000064240"; protein_version "6";	chr17	17076880	17076995
chr17	ensembl	exon	16965718	16965807	gene_id "ENSDARG00000043746"; gene_version "8"; transcript_id "ENSDART00000064241"; transcript_version "7"; exon_number "4"; gene_name "nrxn3a"; gene_source "ensembl_havana"; gene_biotype "protein_coding"; transcript_name "nrxn3a-201"; transcript_source "ensembl"; transcript_biotype "protein_coding"; exon_id "ENSDARE00001198680"; exon_version "1";	chr17	16942865	16942964
chr17	ensembl	CDS	16965718	16965807	gene_id "ENSDARG00000043746"; gene_version "8"; transcript_id "ENSDART00000064241"; transcript_version "7"; exon_number "4"; gene_name "nrxn3a"; gene_source "ensembl_havana"; gene_biotype "protein_coding"; transcript_name "nrxn3a-201"; transcript_source "ensembl"; transcript_biotype "protein_coding"; protein_id "ENSDARP00000064240"; protein_version "6";	chr17	16942865	16942964
chr17	ensembl	exon	16962924	16963228	gene_id "ENSDARG00000043746"; gene_version "8"; transcript_id "ENSDART00000064241"; transcript_version "7"; exon_number "5"; gene_name "nrxn3a"; gene_source "ensembl_havana"; gene_biotype "protein_coding"; transcript_name "nrxn3a-201"; transcript_source "ensembl"; transcript_biotype "protein_coding"; exon_id "ENSDARE00000759300"; exon_version "1";	chr17	16942865	16942964
chr17	ensembl	CDS	16962924	16963228	gene_id "ENSDARG00000043746"; gene_version "8"; transcript_id "ENSDART00000064241"; transcript_version "7"; exon_number "5"; gene_name "nrxn3a"; gene_source "ensembl_havana"; gene_biotype "protein_coding"; transcript_name "nrxn3a-201"; transcript_source "ensembl"; transcript_biotype "protein_coding"; protein_id "ENSDARP00000064240"; protein_version "6";	chr17	16942865	16942964
chr17	ensembl	exon	16927143	16927227	gene_id "ENSDARG00000043746"; gene_version "8"; transcript_id "ENSDART00000064241"; transcript_version "7"; exon_number "6"; gene_name "nrxn3a"; gene_source "ensembl_havana"; gene_biotype "protein_coding"; transcript_name "nrxn3a-201"; transcript_source "ensembl"; transcript_biotype "protein_coding"; exon_id "ENSDARE00000482829"; exon_version "1";	chr17	16942865	16942964
chr17	ensembl	CDS	16927143	16927227	gene_id "ENSDARG00000043746"; gene_version "8"; transcript_id "ENSDART00000064241"; transcript_version "7"; exon_number "6"; gene_name "nrxn3a"; gene_source "ensembl_havana"; gene_biotype "protein_coding"; transcript_name "nrxn3a-201"; transcript_source "ensembl"; transcript_biotype "protein_coding"; protein_id "ENSDARP00000064240"; protein_version "6";	chr17	16942865	16942964
chr17	ensembl	exon	16906523	16908448	gene_id "ENSDARG00000043746"; gene_version "8"; transcript_id "ENSDART00000064241"; transcript_version "7"; exon_number "7"; gene_name "nrxn3a"; gene_source "ensembl_havana"; gene_biotype "protein_coding"; transcript_name "nrxn3a-201"; transcript_source "ensembl"; transcript_biotype "protein_coding"; exon_id "ENSDARE00001144351"; exon_version "1";	chr17	16873520	16873620
chr17	ensembl	exon	16906523	16908448	gene_id "ENSDARG00000043746"; gene_version "8"; transcript_id "ENSDART00000064241"; transcript_version "7"; exon_number "7"; gene_name "nrxn3a"; gene_source "ensembl_havana"; gene_biotype "protein_coding"; transcript_name "nrxn3a-201"; transcript_source "ensembl"; transcript_biotype "protein_coding"; exon_id "ENSDARE00001144351"; exon_version "1";	chr17	16942865	16942964
chr17	ensembl	CDS	16907526	16908448	gene_id "ENSDARG00000043746"; gene_version "8"; transcript_id "ENSDART00000064241"; transcript_version "7"; exon_number "7"; gene_name "nrxn3a"; gene_source "ensembl_havana"; gene_biotype "protein_coding"; transcript_name "nrxn3a-201"; transcript_source "ensembl"; transcript_biotype "protein_coding"; protein_id "ENSDARP00000064240"; protein_version "6";	chr17	16873520	16873620
chr17	ensembl	CDS	16907526	16908448	gene_id "ENSDARG00000043746"; gene_version "8"; transcript_id "ENSDART00000064241"; transcript_version "7"; exon_number "7"; gene_name "nrxn3a"; gene_source "ensembl_havana"; gene_biotype "protein_coding"; transcript_name "nrxn3a-201"; transcript_source "ensembl"; transcript_biotype "protein_coding"; protein_id "ENSDARP00000064240"; protein_version "6";	chr17	16942865	16942964
chr17	ensembl	stop_codon	16907523	16907525	gene_id "ENSDARG00000043746"; gene_version "8"; transcript_id "ENSDART00000064241"; transcript_version "7"; exon_number "7"; gene_name "nrxn3a"; gene_source "ensembl_havana"; gene_biotype "protein_coding"; transcript_name "nrxn3a-201"; transcript_source "ensembl"; transcript_biotype "protein_coding";	chr17	16873520	16873620
chr17	ensembl	stop_codon	16907523	16907525	gene_id "ENSDARG00000043746"; gene_version "8"; transcript_id "ENSDART00000064241"; transcript_version "7"; exon_number "7"; gene_name "nrxn3a"; gene_source "ensembl_havana"; gene_biotype "protein_coding"; transcript_name "nrxn3a-201"; transcript_source "ensembl"; transcript_biotype "protein_coding";	chr17	16942865	16942964
chr17	ensembl	five_prime_utr	17130339	17130942	gene_id "ENSDARG00000043746"; gene_version "8"; transcript_id "ENSDART00000064241"; transcript_version "7"; gene_name "nrxn3a"; gene_source "ensembl_havana"; gene_biotype "protein_coding"; transcript_name "nrxn3a-201"; transcript_source "ensembl"; transcript_biotype "protein_coding";	chr17	17130760	17130859
chr17	ensembl	three_prime_utr	16906523	16907522	gene_id "ENSDARG00000043746"; gene_version "8"; transcript_id "ENSDART00000064241"; transcript_version "7"; gene_name "nrxn3a"; gene_source "ensembl_havana"; gene_biotype "protein_coding"; transcript_name "nrxn3a-201"; transcript_source "ensembl"; transcript_biotype "protein_coding";	chr17	16873520	16873620
chr17	ensembl	three_prime_utr	16906523	16907522	gene_id "ENSDARG00000043746"; gene_version "8"; transcript_id "ENSDART00000064241"; transcript_version "7"; gene_name "nrxn3a"; gene_source "ensembl_havana"; gene_biotype "protein_coding"; transcript_name "nrxn3a-201"; transcript_source "ensembl"; transcript_biotype "protein_coding";	chr17	16942865	16942964
chr17	havana	transcript	17257441	17447899	gene_id "ENSDARG00000043746"; gene_version "8"; transcript_id "ENSDART00000156928"; transcript_version "2"; gene_name "nrxn3a"; gene_source "ensembl_havana"; gene_biotype "protein_coding"; transcript_name "nrxn3a-208"; transcript_source "havana"; transcript_biotype "protein_coding"; tag "cds_end_NF"; tag "mRNA_end_NF";	chr17	17444324	17444423
chr17	havana	exon	17447724	17447899	gene_id "ENSDARG00000043746"; gene_version "8"; transcript_id "ENSDART00000156928"; transcript_version "2"; exon_number "1"; gene_name "nrxn3a"; gene_source "ensembl_havana"; gene_biotype "protein_coding"; transcript_name "nrxn3a-208"; transcript_source "havana"; transcript_biotype "protein_coding"; exon_id "ENSDARE00000865360"; exon_version "1"; tag "cds_end_NF"; tag "mRNA_end_NF";	chr17	17444324	17444423
chr17	havana	exon	17440745	17441939	gene_id "ENSDARG00000043746"; gene_version "8"; transcript_id "ENSDART00000156928"; transcript_version "2"; exon_number "2"; gene_name "nrxn3a"; gene_source "ensembl_havana"; gene_biotype "protein_coding"; transcript_name "nrxn3a-208"; transcript_source "havana"; transcript_biotype "protein_coding"; exon_id "ENSDARE00001144225"; exon_version "1"; tag "cds_end_NF"; tag "mRNA_end_NF";	chr17	17444324	17444423
chr17	havana	CDS	17440745	17441441	gene_id "ENSDARG00000043746"; gene_version "8"; transcript_id "ENSDART00000156928"; transcript_version "2"; exon_number "2"; gene_name "nrxn3a"; gene_source "ensembl_havana"; gene_biotype "protein_coding"; transcript_name "nrxn3a-208"; transcript_source "havana"; transcript_biotype "protein_coding"; protein_id "ENSDARP00000127605"; protein_version "1"; tag "cds_end_NF"; tag "mRNA_end_NF";	chr17	17444324	17444423
chr17	havana	start_codon	17441439	17441441	gene_id "ENSDARG00000043746"; gene_version "8"; transcript_id "ENSDART00000156928"; transcript_version "2"; exon_number "2"; gene_name "nrxn3a"; gene_source "ensembl_havana"; gene_biotype "protein_coding"; transcript_name "nrxn3a-208"; transcript_source "havana"; transcript_biotype "protein_coding"; tag "cds_end_NF"; tag "mRNA_end_NF";	chr17	17444324	17444423
chr17	havana	exon	17433465	17433482	gene_id "ENSDARG00000043746"; gene_version "8"; transcript_id "ENSDART00000156928"; transcript_version "2"; exon_number "3"; gene_name "nrxn3a"; gene_source "ensembl_havana"; gene_biotype "protein_coding"; transcript_name "nrxn3a-208"; transcript_source "havana"; transcript_biotype "protein_coding"; exon_id "ENSDARE00001288084"; exon_version "1"; tag "cds_end_NF"; tag "mRNA_end_NF";	chr17	17444324	17444423
chr17	havana	CDS	17433465	17433482	gene_id "ENSDARG00000043746"; gene_version "8"; transcript_id "ENSDART00000156928"; transcript_version "2"; exon_number "3"; gene_name "nrxn3a"; gene_source "ensembl_havana"; gene_biotype "protein_coding"; transcript_name "nrxn3a-208"; transcript_source "havana"; transcript_biotype "protein_coding"; protein_id "ENSDARP00000127605"; protein_version "1"; tag "cds_end_NF"; tag "mRNA_end_NF";	chr17	17444324	17444423
chr17	havana	exon	17429726	17429755	gene_id "ENSDARG00000043746"; gene_version "8"; transcript_id "ENSDART00000156928"; transcript_version "2"; exon_number "4"; gene_name "nrxn3a"; gene_source "ensembl_havana"; gene_biotype "protein_coding"; transcript_name "nrxn3a-208"; transcript_source "havana"; transcript_biotype "protein_coding"; exon_id "ENSDARE00000759253"; exon_version "1"; tag "cds_end_NF"; tag "mRNA_end_NF";	chr17	17444324	17444423
chr17	havana	CDS	17429726	17429755	gene_id "ENSDARG00000043746"; gene_version "8"; transcript_id "ENSDART00000156928"; transcript_version "2"; exon_number "4"; gene_name "nrxn3a"; gene_source "ensembl_havana"; gene_biotype "protein_coding"; transcript_name "nrxn3a-208"; transcript_source "havana"; transcript_biotype "protein_coding"; protein_id "ENSDARP00000127605"; protein_version "1"; tag "cds_end_NF"; tag "mRNA_end_NF";	chr17	17444324	17444423
chr17	havana	exon	17429510	17429521	gene_id "ENSDARG00000043746"; gene_version "8"; transcript_id "ENSDART00000156928"; transcript_version "2"; exon_number "5"; gene_name "nrxn3a"; gene_source "ensembl_havana"; gene_biotype "protein_coding"; transcript_name "nrxn3a-208"; transcript_source "havana"; transcript_biotype "protein_coding"; exon_id "ENSDARE00001258274"; exon_version "1"; tag "cds_end_NF"; tag "mRNA_end_NF";	chr17	17444324	17444423
chr17	havana	CDS	17429510	17429521	gene_id "ENSDARG00000043746"; gene_version "8"; transcript_id "ENSDART00000156928"; transcript_version "2"; exon_number "5"; gene_name "nrxn3a"; gene_source "ensembl_havana"; gene_biotype "protein_coding"; transcript_name "nrxn3a-208"; transcript_source "havana"; transcript_biotype "protein_coding"; protein_id "ENSDARP00000127605"; protein_version "1"; tag "cds_end_NF"; tag "mRNA_end_NF";	chr17	17444324	17444423
chr17	havana	five_prime_utr	17447724	17447899	gene_id "ENSDARG00000043746"; gene_version "8"; transcript_id "ENSDART00000156928"; transcript_version "2"; gene_name "nrxn3a"; gene_source "ensembl_havana"; gene_biotype "protein_coding"; transcript_name "nrxn3a-208"; transcript_source "havana"; transcript_biotype "protein_coding"; tag "cds_end_NF"; tag "mRNA_end_NF";	chr17	17444324	17444423
chr17	havana	five_prime_utr	17441442	17441939	gene_id "ENSDARG00000043746"; gene_version "8"; transcript_id "ENSDART00000156928"; transcript_version "2"; gene_name "nrxn3a"; gene_source "ensembl_havana"; gene_biotype "protein_coding"; transcript_name "nrxn3a-208"; transcript_source "havana"; transcript_biotype "protein_coding"; tag "cds_end_NF"; tag "mRNA_end_NF";	chr17	17444324	17444423
chr17	ensembl	transcript	17440017	17447899	gene_id "ENSDARG00000043746"; gene_version "8"; transcript_id "ENSDART00000109034"; transcript_version "4"; gene_name "nrxn3a"; gene_source "ensembl_havana"; gene_biotype "protein_coding"; transcript_name "nrxn3a-202"; transcript_source "ensembl"; transcript_biotype "protein_coding";	chr17	17444324	17444423
chr17	ensembl	exon	17447724	17447899	gene_id "ENSDARG00000043746"; gene_version "8"; transcript_id "ENSDART00000109034"; transcript_version "4"; exon_number "1"; gene_name "nrxn3a"; gene_source "ensembl_havana"; gene_biotype "protein_coding"; transcript_name "nrxn3a-202"; transcript_source "ensembl"; transcript_biotype "protein_coding"; exon_id "ENSDARE00000865360"; exon_version "1";	chr17	17444324	17444423
chr17	ensembl	exon	17440017	17441939	gene_id "ENSDARG00000043746"; gene_version "8"; transcript_id "ENSDART00000109034"; transcript_version "4"; exon_number "2"; gene_name "nrxn3a"; gene_source "ensembl_havana"; gene_biotype "protein_coding"; transcript_name "nrxn3a-202"; transcript_source "ensembl"; transcript_biotype "protein_coding"; exon_id "ENSDARE00001275725"; exon_version "1";	chr17	17444324	17444423
chr17	ensembl	CDS	17440659	17441441	gene_id "ENSDARG00000043746"; gene_version "8"; transcript_id "ENSDART00000109034"; transcript_version "4"; exon_number "2"; gene_name "nrxn3a"; gene_source "ensembl_havana"; gene_biotype "protein_coding"; transcript_name "nrxn3a-202"; transcript_source "ensembl"; transcript_biotype "protein_coding"; protein_id "ENSDARP00000101280"; protein_version "4";	chr17	17444324	17444423
chr17	ensembl	start_codon	17441439	17441441	gene_id "ENSDARG00000043746"; gene_version "8"; transcript_id "ENSDART00000109034"; transcript_version "4"; exon_number "2"; gene_name "nrxn3a"; gene_source "ensembl_havana"; gene_biotype "protein_coding"; transcript_name "nrxn3a-202"; transcript_source "ensembl"; transcript_biotype "protein_coding";	chr17	17444324	17444423
chr17	ensembl	stop_codon	17440656	17440658	gene_id "ENSDARG00000043746"; gene_version "8"; transcript_id "ENSDART00000109034"; transcript_version "4"; exon_number "2"; gene_name "nrxn3a"; gene_source "ensembl_havana"; gene_biotype "protein_coding"; transcript_name "nrxn3a-202"; transcript_source "ensembl"; transcript_biotype "protein_coding";	chr17	17444324	17444423
chr17	ensembl	five_prime_utr	17447724	17447899	gene_id "ENSDARG00000043746"; gene_version "8"; transcript_id "ENSDART00000109034"; transcript_version "4"; gene_name "nrxn3a"; gene_source "ensembl_havana"; gene_biotype "protein_coding"; transcript_name "nrxn3a-202"; transcript_source "ensembl"; transcript_biotype "protein_coding";	chr17	17444324	17444423
chr17	ensembl	five_prime_utr	17441442	17441939	gene_id "ENSDARG00000043746"; gene_version "8"; transcript_id "ENSDART00000109034"; transcript_version "4"; gene_name "nrxn3a"; gene_source "ensembl_havana"; gene_biotype "protein_coding"; transcript_name "nrxn3a-202"; transcript_source "ensembl"; transcript_biotype "protein_coding";	chr17	17444324	17444423
chr17	ensembl	three_prime_utr	17440017	17440655	gene_id "ENSDARG00000043746"; gene_version "8"; transcript_id "ENSDART00000109034"; transcript_version "4"; gene_name "nrxn3a"; gene_source "ensembl_havana"; gene_biotype "protein_coding"; transcript_name "nrxn3a-202"; transcript_source "ensembl"; transcript_biotype "protein_coding";	chr17	17444324	17444423
chr17	havana	transcript	17444375	17447902	gene_id "ENSDARG00000043746"; gene_version "8"; transcript_id "ENSDART00000155341"; transcript_version "2"; gene_name "nrxn3a"; gene_source "ensembl_havana"; gene_biotype "protein_coding"; transcript_name "nrxn3a-206"; transcript_source "havana"; transcript_biotype "processed_transcript";	chr17	17444324	17444423
chr17	havana	exon	17447724	17447902	gene_id "ENSDARG00000043746"; gene_version "8"; transcript_id "ENSDART00000155341"; transcript_version "2"; exon_number "1"; gene_name "nrxn3a"; gene_source "ensembl_havana"; gene_biotype "protein_coding"; transcript_name "nrxn3a-206"; transcript_source "havana"; transcript_biotype "processed_transcript"; exon_id "ENSDARE00001138280"; exon_version "1";	chr17	17444324	17444423
chr17	havana	exon	17444375	17444971	gene_id "ENSDARG00000043746"; gene_version "8"; transcript_id "ENSDART00000155341"; transcript_version "2"; exon_number "2"; gene_name "nrxn3a"; gene_source "ensembl_havana"; gene_biotype "protein_coding"; transcript_name "nrxn3a-206"; transcript_source "havana"; transcript_biotype "processed_transcript"; exon_id "ENSDARE00001140358"; exon_version "1";	chr17	17444324	17444423
chr17	ensembl_havana	gene	17491226	17759220	gene_id "ENSDARG00000062561"; gene_version "7"; gene_name "adck1"; gene_source "ensembl_havana"; gene_biotype "protein_coding";	chr17	17444324	17444423
chr17	ensembl_havana	gene	17491226	17759220	gene_id "ENSDARG00000062561"; gene_version "7"; gene_name "adck1"; gene_source "ensembl_havana"; gene_biotype "protein_coding";	chr17	17607907	17608016
chr17	ensembl_havana	gene	17491226	17759220	gene_id "ENSDARG00000062561"; gene_version "7"; gene_name "adck1"; gene_source "ensembl_havana"; gene_biotype "protein_coding";	chr17	17634002	17634101
chr17	ensembl_havana	gene	17491226	17759220	gene_id "ENSDARG00000062561"; gene_version "7"; gene_name "adck1"; gene_source "ensembl_havana"; gene_biotype "protein_coding";	chr17	17776867	17776966
chr17	ensembl	transcript	17491226	17756344	gene_id "ENSDARG00000062561"; gene_version "7"; transcript_id "ENSDART00000190146"; transcript_version "1"; gene_name "adck1"; gene_source "ensembl_havana"; gene_biotype "protein_coding"; transcript_name "adck1-203"; transcript_source "ensembl"; transcript_biotype "protein_coding";	chr17	17444324	17444423
chr17	ensembl	transcript	17491226	17756344	gene_id "ENSDARG00000062561"; gene_version "7"; transcript_id "ENSDART00000190146"; transcript_version "1"; gene_name "adck1"; gene_source "ensembl_havana"; gene_biotype "protein_coding"; transcript_name "adck1-203"; transcript_source "ensembl"; transcript_biotype "protein_coding";	chr17	17607907	17608016
chr17	ensembl	transcript	17491226	17756344	gene_id "ENSDARG00000062561"; gene_version "7"; transcript_id "ENSDART00000190146"; transcript_version "1"; gene_name "adck1"; gene_source "ensembl_havana"; gene_biotype "protein_coding"; transcript_name "adck1-203"; transcript_source "ensembl"; transcript_biotype "protein_coding";	chr17	17634002	17634101
chr17	ensembl	transcript	17491226	17756344	gene_id "ENSDARG00000062561"; gene_version "7"; transcript_id "ENSDART00000190146"; transcript_version "1"; gene_name "adck1"; gene_source "ensembl_havana"; gene_biotype "protein_coding"; transcript_name "adck1-203"; transcript_source "ensembl"; transcript_biotype "protein_coding";	chr17	17776867	17776966
chr17	ensembl	exon	17756139	17756344	gene_id "ENSDARG00000062561"; gene_version "7"; transcript_id "ENSDART00000190146"; transcript_version "1"; exon_number "1"; gene_name "adck1"; gene_source "ensembl_havana"; gene_biotype "protein_coding"; transcript_name "adck1-203"; transcript_source "ensembl"; transcript_biotype "protein_coding"; exon_id "ENSDARE00001251245"; exon_version "1";	chr17	17776867	17776966
chr17	ensembl	CDS	17756139	17756270	gene_id "ENSDARG00000062561"; gene_version "7"; transcript_id "ENSDART00000190146"; transcript_version "1"; exon_number "1"; gene_name "adck1"; gene_source "ensembl_havana"; gene_biotype "protein_coding"; transcript_name "adck1-203"; transcript_source "ensembl"; transcript_biotype "protein_coding"; protein_id "ENSDARP00000147621"; protein_version "1";	chr17	17776867	17776966
chr17	ensembl	start_codon	17756268	17756270	gene_id "ENSDARG00000062561"; gene_version "7"; transcript_id "ENSDART00000190146"; transcript_version "1"; exon_number "1"; gene_name "adck1"; gene_source "ensembl_havana"; gene_biotype "protein_coding"; transcript_name "adck1-203"; transcript_source "ensembl"; transcript_biotype "protein_coding";	chr17	17776867	17776966
chr17	ensembl	exon	17755411	17755494	gene_id "ENSDARG00000062561"; gene_version "7"; transcript_id "ENSDART00000190146"; transcript_version "1"; exon_number "2"; gene_name "adck1"; gene_source "ensembl_havana"; gene_biotype "protein_coding"; transcript_name "adck1-203"; transcript_source "ensembl"; transcript_biotype "protein_coding"; exon_id "ENSDARE00000789569"; exon_version "1";	chr17	17776867	17776966
chr17	ensembl	CDS	17755411	17755494	gene_id "ENSDARG00000062561"; gene_version "7"; transcript_id "ENSDART00000190146"; transcript_version "1"; exon_number "2"; gene_name "adck1"; gene_source "ensembl_havana"; gene_biotype "protein_coding"; transcript_name "adck1-203"; transcript_source "ensembl"; transcript_biotype "protein_coding"; protein_id "ENSDARP00000147621"; protein_version "1";	chr17	17776867	17776966
chr17	ensembl	exon	17647499	17647702	gene_id "ENSDARG00000062561"; gene_version "7"; transcript_id "ENSDART00000190146"; transcript_version "1"; exon_number "3"; gene_name "adck1"; gene_source "ensembl_havana"; gene_biotype "protein_coding"; transcript_name "adck1-203"; transcript_source "ensembl"; transcript_biotype "protein_coding"; exon_id "ENSDARE00000792274"; exon_version "1";	chr17	17607907	17608016
chr17	ensembl	exon	17647499	17647702	gene_id "ENSDARG00000062561"; gene_version "7"; transcript_id "ENSDART00000190146"; transcript_version "1"; exon_number "3"; gene_name "adck1"; gene_source "ensembl_havana"; gene_biotype "protein_coding"; transcript_name "adck1-203"; transcript_source "ensembl"; transcript_biotype "protein_coding"; exon_id "ENSDARE00000792274"; exon_version "1";	chr17	17634002	17634101
chr17	ensembl	CDS	17647499	17647702	gene_id "ENSDARG00000062561"; gene_version "7"; transcript_id "ENSDART00000190146"; transcript_version "1"; exon_number "3"; gene_name "adck1"; gene_source "ensembl_havana"; gene_biotype "protein_coding"; transcript_name "adck1-203"; transcript_source "ensembl"; transcript_biotype "protein_coding"; protein_id "ENSDARP00000147621"; protein_version "1";	chr17	17607907	17608016
chr17	ensembl	CDS	17647499	17647702	gene_id "ENSDARG00000062561"; gene_version "7"; transcript_id "ENSDART00000190146"; transcript_version "1"; exon_number "3"; gene_name "adck1"; gene_source "ensembl_havana"; gene_biotype "protein_coding"; transcript_name "adck1-203"; transcript_source "ensembl"; transcript_biotype "protein_coding"; protein_id "ENSDARP00000147621"; protein_version "1";	chr17	17634002	17634101
chr17	ensembl	exon	17595211	17595369	gene_id "ENSDARG00000062561"; gene_version "7"; transcript_id "ENSDART00000190146"; transcript_version "1"; exon_number "4"; gene_name "adck1"; gene_source "ensembl_havana"; gene_biotype "protein_coding"; transcript_name "adck1-203"; transcript_source "ensembl"; transcript_biotype "protein_coding"; exon_id "ENSDARE00000663161"; exon_version "2";	chr17	17607907	17608016
chr17	ensembl	exon	17595211	17595369	gene_id "ENSDARG00000062561"; gene_version "7"; transcript_id "ENSDART00000190146"; transcript_version "1"; exon_number "4"; gene_name "adck1"; gene_source "ensembl_havana"; gene_biotype "protein_coding"; transcript_name "adck1-203"; transcript_source "ensembl"; transcript_biotype "protein_coding"; exon_id "ENSDARE00000663161"; exon_version "2";	chr17	17634002	17634101
chr17	ensembl	CDS	17595211	17595369	gene_id "ENSDARG00000062561"; gene_version "7"; transcript_id "ENSDART00000190146"; transcript_version "1"; exon_number "4"; gene_name "adck1"; gene_source "ensembl_havana"; gene_biotype "protein_coding"; transcript_name "adck1-203"; transcript_source "ensembl"; transcript_biotype "protein_coding"; protein_id "ENSDARP00000147621"; protein_version "1";	chr17	17607907	17608016
chr17	ensembl	CDS	17595211	17595369	gene_id "ENSDARG00000062561"; gene_version "7"; transcript_id "ENSDART00000190146"; transcript_version "1"; exon_number "4"; gene_name "adck1"; gene_source "ensembl_havana"; gene_biotype "protein_coding"; transcript_name "adck1-203"; transcript_source "ensembl"; transcript_biotype "protein_coding"; protein_id "ENSDARP00000147621"; protein_version "1";	chr17	17634002	17634101
chr17	ensembl	exon	17592772	17592930	gene_id "ENSDARG00000062561"; gene_version "7"; transcript_id "ENSDART00000190146"; transcript_version "1"; exon_number "5"; gene_name "adck1"; gene_source "ensembl_havana"; gene_biotype "protein_coding"; transcript_name "adck1-203"; transcript_source "ensembl"; transcript_biotype "protein_coding"; exon_id "ENSDARE00000663151"; exon_version "1";	chr17	17607907	17608016
chr17	ensembl	exon	17592772	17592930	gene_id "ENSDARG00000062561"; gene_version "7"; transcript_id "ENSDART00000190146"; transcript_version "1"; exon_number "5"; gene_name "adck1"; gene_source "ensembl_havana"; gene_biotype "protein_coding"; transcript_name "adck1-203"; transcript_source "ensembl"; transcript_biotype "protein_coding"; exon_id "ENSDARE00000663151"; exon_version "1";	chr17	17634002	17634101
chr17	ensembl	CDS	17592772	17592930	gene_id "ENSDARG00000062561"; gene_version "7"; transcript_id "ENSDART00000190146"; transcript_version "1"; exon_number "5"; gene_name "adck1"; gene_source "ensembl_havana"; gene_biotype "protein_coding"; transcript_name "adck1-203"; transcript_source "ensembl"; transcript_biotype "protein_coding"; protein_id "ENSDARP00000147621"; protein_version "1";	chr17	17607907	17608016
chr17	ensembl	CDS	17592772	17592930	gene_id "ENSDARG00000062561"; gene_version "7"; transcript_id "ENSDART00000190146"; transcript_version "1"; exon_number "5"; gene_name "adck1"; gene_source "ensembl_havana"; gene_biotype "protein_coding"; transcript_name "adck1-203"; transcript_source "ensembl"; transcript_biotype "protein_coding"; protein_id "ENSDARP00000147621"; protein_version "1";	chr17	17634002	17634101
chr17	ensembl	exon	17586708	17586824	gene_id "ENSDARG00000062561"; gene_version "7"; transcript_id "ENSDART00000190146"; transcript_version "1"; exon_number "6"; gene_name "adck1"; gene_source "ensembl_havana"; gene_biotype "protein_coding"; transcript_name "adck1-203"; transcript_source "ensembl"; transcript_biotype "protein_coding"; exon_id "ENSDARE00000663144"; exon_version "1";	chr17	17607907	17608016
chr17	ensembl	exon	17586708	17586824	gene_id "ENSDARG00000062561"; gene_version "7"; transcript_id "ENSDART00000190146"; transcript_version "1"; exon_number "6"; gene_name "adck1"; gene_source "ensembl_havana"; gene_biotype "protein_coding"; transcript_name "adck1-203"; transcript_source "ensembl"; transcript_biotype "protein_coding"; exon_id "ENSDARE00000663144"; exon_version "1";	chr17	17634002	17634101
chr17	ensembl	CDS	17586708	17586824	gene_id "ENSDARG00000062561"; gene_version "7"; transcript_id "ENSDART00000190146"; transcript_version "1"; exon_number "6"; gene_name "adck1"; gene_source "ensembl_havana"; gene_biotype "protein_coding"; transcript_name "adck1-203"; transcript_source "ensembl"; transcript_biotype "protein_coding"; protein_id "ENSDARP00000147621"; protein_version "1";	chr17	17607907	17608016
chr17	ensembl	CDS	17586708	17586824	gene_id "ENSDARG00000062561"; gene_version "7"; transcript_id "ENSDART00000190146"; transcript_version "1"; exon_number "6"; gene_name "adck1"; gene_source "ensembl_havana"; gene_biotype "protein_coding"; transcript_name "adck1-203"; transcript_source "ensembl"; transcript_biotype "protein_coding"; protein_id "ENSDARP00000147621"; protein_version "1";	chr17	17634002	17634101
chr17	ensembl	exon	17491226	17493086	gene_id "ENSDARG00000062561"; gene_version "7"; transcript_id "ENSDART00000190146"; transcript_version "1"; exon_number "10"; gene_name "adck1"; gene_source "ensembl_havana"; gene_biotype "protein_coding"; transcript_name "adck1-203"; transcript_source "ensembl"; transcript_biotype "protein_coding"; exon_id "ENSDARE00001310998"; exon_version "1";	chr17	17444324	17444423
chr17	ensembl	CDS	17492921	17493086	gene_id "ENSDARG00000062561"; gene_version "7"; transcript_id "ENSDART00000190146"; transcript_version "1"; exon_number "10"; gene_name "adck1"; gene_source "ensembl_havana"; gene_biotype "protein_coding"; transcript_name "adck1-203"; transcript_source "ensembl"; transcript_biotype "protein_coding"; protein_id "ENSDARP00000147621"; protein_version "1";	chr17	17444324	17444423
chr17	ensembl	stop_codon	17492918	17492920	gene_id "ENSDARG00000062561"; gene_version "7"; transcript_id "ENSDART00000190146"; transcript_version "1"; exon_number "10"; gene_name "adck1"; gene_source "ensembl_havana"; gene_biotype "protein_coding"; transcript_name "adck1-203"; transcript_source "ensembl"; transcript_biotype "protein_coding";	chr17	17444324	17444423
chr17	ensembl	five_prime_utr	17756271	17756344	gene_id "ENSDARG00000062561"; gene_version "7"; transcript_id "ENSDART00000190146"; transcript_version "1"; gene_name "adck1"; gene_source "ensembl_havana"; gene_biotype "protein_coding"; transcript_name "adck1-203"; transcript_source "ensembl"; transcript_biotype "protein_coding";	chr17	17776867	17776966
chr17	ensembl	three_prime_utr	17491226	17492917	gene_id "ENSDARG00000062561"; gene_version "7"; transcript_id "ENSDART00000190146"; transcript_version "1"; gene_name "adck1"; gene_source "ensembl_havana"; gene_biotype "protein_coding"; transcript_name "adck1-203"; transcript_source "ensembl"; transcript_biotype "protein_coding";	chr17	17444324	17444423
chr17	havana	transcript	17492195	17759220	gene_id "ENSDARG00000062561"; gene_version "7"; transcript_id "ENSDART00000123845"; transcript_version "4"; gene_name "adck1"; gene_source "ensembl_havana"; gene_biotype "protein_coding"; transcript_name "adck1-201"; transcript_source "havana"; transcript_biotype "protein_coding";	chr17	17444324	17444423
chr17	havana	transcript	17492195	17759220	gene_id "ENSDARG00000062561"; gene_version "7"; transcript_id "ENSDART00000123845"; transcript_version "4"; gene_name "adck1"; gene_source "ensembl_havana"; gene_biotype "protein_coding"; transcript_name "adck1-201"; transcript_source "havana"; transcript_biotype "protein_coding";	chr17	17607907	17608016
chr17	havana	transcript	17492195	17759220	gene_id "ENSDARG00000062561"; gene_version "7"; transcript_id "ENSDART00000123845"; transcript_version "4"; gene_name "adck1"; gene_source "ensembl_havana"; gene_biotype "protein_coding"; transcript_name "adck1-201"; transcript_source "havana"; transcript_biotype "protein_coding";	chr17	17634002	17634101
chr17	havana	transcript	17492195	17759220	gene_id "ENSDARG00000062561"; gene_version "7"; transcript_id "ENSDART00000123845"; transcript_version "4"; gene_name "adck1"; gene_source "ensembl_havana"; gene_biotype "protein_coding"; transcript_name "adck1-201"; transcript_source "havana"; transcript_biotype "protein_coding";	chr17	17776867	17776966
chr17	havana	exon	17759113	17759220	gene_id "ENSDARG00000062561"; gene_version "7"; transcript_id "ENSDART00000123845"; transcript_version "4"; exon_number "1"; gene_name "adck1"; gene_source "ensembl_havana"; gene_biotype "protein_coding"; transcript_name "adck1-201"; transcript_source "havana"; transcript_biotype "protein_coding"; exon_id "ENSDARE00001141713"; exon_version "1";	chr17	17776867	17776966
chr17	havana	exon	17756139	17756278	gene_id "ENSDARG00000062561"; gene_version "7"; transcript_id "ENSDART00000123845"; transcript_version "4"; exon_number "2"; gene_name "adck1"; gene_source "ensembl_havana"; gene_biotype "protein_coding"; transcript_name "adck1-201"; transcript_source "havana"; transcript_biotype "protein_coding"; exon_id "ENSDARE00001137983"; exon_version "1";	chr17	17776867	17776966
chr17	havana	CDS	17756139	17756270	gene_id "ENSDARG00000062561"; gene_version "7"; transcript_id "ENSDART00000123845"; transcript_version "4"; exon_number "2"; gene_name "adck1"; gene_source "ensembl_havana"; gene_biotype "protein_coding"; transcript_name "adck1-201"; transcript_source "havana"; transcript_biotype "protein_coding"; protein_id "ENSDARP00000108933"; protein_version "2";	chr17	17776867	17776966
chr17	havana	start_codon	17756268	17756270	gene_id "ENSDARG00000062561"; gene_version "7"; transcript_id "ENSDART00000123845"; transcript_version "4"; exon_number "2"; gene_name "adck1"; gene_source "ensembl_havana"; gene_biotype "protein_coding"; transcript_name "adck1-201"; transcript_source "havana"; transcript_biotype "protein_coding";	chr17	17776867	17776966
chr17	havana	exon	17755411	17755494	gene_id "ENSDARG00000062561"; gene_version "7"; transcript_id "ENSDART00000123845"; transcript_version "4"; exon_number "3"; gene_name "adck1"; gene_source "ensembl_havana"; gene_biotype "protein_coding"; transcript_name "adck1-201"; transcript_source "havana"; transcript_biotype "protein_coding"; exon_id "ENSDARE00000789569"; exon_version "1";	chr17	17776867	17776966
chr17	havana	CDS	17755411	17755494	gene_id "ENSDARG00000062561"; gene_version "7"; transcript_id "ENSDART00000123845"; transcript_version "4"; exon_number "3"; gene_name "adck1"; gene_source "ensembl_havana"; gene_biotype "protein_coding"; transcript_name "adck1-201"; transcript_source "havana"; transcript_biotype "protein_coding"; protein_id "ENSDARP00000108933"; protein_version "2";	chr17	17776867	17776966
chr17	havana	exon	17647499	17647702	gene_id "ENSDARG00000062561"; gene_version "7"; transcript_id "ENSDART00000123845"; transcript_version "4"; exon_number "4"; gene_name "adck1"; gene_source "ensembl_havana"; gene_biotype "protein_coding"; transcript_name "adck1-201"; transcript_source "havana"; transcript_biotype "protein_coding"; exon_id "ENSDARE00000792274"; exon_version "1";	chr17	17607907	17608016
chr17	havana	exon	17647499	17647702	gene_id "ENSDARG00000062561"; gene_version "7"; transcript_id "ENSDART00000123845"; transcript_version "4"; exon_number "4"; gene_name "adck1"; gene_source "ensembl_havana"; gene_biotype "protein_coding"; transcript_name "adck1-201"; transcript_source "havana"; transcript_biotype "protein_coding"; exon_id "ENSDARE00000792274"; exon_version "1";	chr17	17634002	17634101
chr17	havana	CDS	17647499	17647702	gene_id "ENSDARG00000062561"; gene_version "7"; transcript_id "ENSDART00000123845"; transcript_version "4"; exon_number "4"; gene_name "adck1"; gene_source "ensembl_havana"; gene_biotype "protein_coding"; transcript_name "adck1-201"; transcript_source "havana"; transcript_biotype "protein_coding"; protein_id "ENSDARP00000108933"; protein_version "2";	chr17	17607907	17608016
chr17	havana	CDS	17647499	17647702	gene_id "ENSDARG00000062561"; gene_version "7"; transcript_id "ENSDART00000123845"; transcript_version "4"; exon_number "4"; gene_name "adck1"; gene_source "ensembl_havana"; gene_biotype "protein_coding"; transcript_name "adck1-201"; transcript_source "havana"; transcript_biotype "protein_coding"; protein_id "ENSDARP00000108933"; protein_version "2";	chr17	17634002	17634101
chr17	havana	exon	17595211	17595369	gene_id "ENSDARG00000062561"; gene_version "7"; transcript_id "ENSDART00000123845"; transcript_version "4"; exon_number "5"; gene_name "adck1"; gene_source "ensembl_havana"; gene_biotype "protein_coding"; transcript_name "adck1-201"; transcript_source "havana"; transcript_biotype "protein_coding"; exon_id "ENSDARE00000663161"; exon_version "2";	chr17	17607907	17608016
chr17	havana	exon	17595211	17595369	gene_id "ENSDARG00000062561"; gene_version "7"; transcript_id "ENSDART00000123845"; transcript_version "4"; exon_number "5"; gene_name "adck1"; gene_source "ensembl_havana"; gene_biotype "protein_coding"; transcript_name "adck1-201"; transcript_source "havana"; transcript_biotype "protein_coding"; exon_id "ENSDARE00000663161"; exon_version "2";	chr17	17634002	17634101
chr17	havana	CDS	17595211	17595369	gene_id "ENSDARG00000062561"; gene_version "7"; transcript_id "ENSDART00000123845"; transcript_version "4"; exon_number "5"; gene_name "adck1"; gene_source "ensembl_havana"; gene_biotype "protein_coding"; transcript_name "adck1-201"; transcript_source "havana"; transcript_biotype "protein_coding"; protein_id "ENSDARP00000108933"; protein_version "2";	chr17	17607907	17608016
chr17	havana	CDS	17595211	17595369	gene_id "ENSDARG00000062561"; gene_version "7"; transcript_id "ENSDART00000123845"; transcript_version "4"; exon_number "5"; gene_name "adck1"; gene_source "ensembl_havana"; gene_biotype "protein_coding"; transcript_name "adck1-201"; transcript_source "havana"; transcript_biotype "protein_coding"; protein_id "ENSDARP00000108933"; protein_version "2";	chr17	17634002	17634101
chr17	havana	exon	17592772	17592930	gene_id "ENSDARG00000062561"; gene_version "7"; transcript_id "ENSDART00000123845"; transcript_version "4"; exon_number "6"; gene_name "adck1"; gene_source "ensembl_havana"; gene_biotype "protein_coding"; transcript_name "adck1-201"; transcript_source "havana"; transcript_biotype "protein_coding"; exon_id "ENSDARE00000663151"; exon_version "1";	chr17	17607907	17608016
chr17	havana	exon	17592772	17592930	gene_id "ENSDARG00000062561"; gene_version "7"; transcript_id "ENSDART00000123845"; transcript_version "4"; exon_number "6"; gene_name "adck1"; gene_source "ensembl_havana"; gene_biotype "protein_coding"; transcript_name "adck1-201"; transcript_source "havana"; transcript_biotype "protein_coding"; exon_id "ENSDARE00000663151"; exon_version "1";	chr17	17634002	17634101
chr17	havana	CDS	17592772	17592930	gene_id "ENSDARG00000062561"; gene_version "7"; transcript_id "ENSDART00000123845"; transcript_version "4"; exon_number "6"; gene_name "adck1"; gene_source "ensembl_havana"; gene_biotype "protein_coding"; transcript_name "adck1-201"; transcript_source "havana"; transcript_biotype "protein_coding"; protein_id "ENSDARP00000108933"; protein_version "2";	chr17	17607907	17608016
chr17	havana	CDS	17592772	17592930	gene_id "ENSDARG00000062561"; gene_version "7"; transcript_id "ENSDART00000123845"; transcript_version "4"; exon_number "6"; gene_name "adck1"; gene_source "ensembl_havana"; gene_biotype "protein_coding"; transcript_name "adck1-201"; transcript_source "havana"; transcript_biotype "protein_coding"; protein_id "ENSDARP00000108933"; protein_version "2";	chr17	17634002	17634101
chr17	havana	exon	17586708	17586824	gene_id "ENSDARG00000062561"; gene_version "7"; transcript_id "ENSDART00000123845"; transcript_version "4"; exon_number "7"; gene_name "adck1"; gene_source "ensembl_havana"; gene_biotype "protein_coding"; transcript_name "adck1-201"; transcript_source "havana"; transcript_biotype "protein_coding"; exon_id "ENSDARE00000663144"; exon_version "1";	chr17	17607907	17608016
chr17	havana	exon	17586708	17586824	gene_id "ENSDARG00000062561"; gene_version "7"; transcript_id "ENSDART00000123845"; transcript_version "4"; exon_number "7"; gene_name "adck1"; gene_source "ensembl_havana"; gene_biotype "protein_coding"; transcript_name "adck1-201"; transcript_source "havana"; transcript_biotype "protein_coding"; exon_id "ENSDARE00000663144"; exon_version "1";	chr17	17634002	17634101
chr17	havana	CDS	17586708	17586824	gene_id "ENSDARG00000062561"; gene_version "7"; transcript_id "ENSDART00000123845"; transcript_version "4"; exon_number "7"; gene_name "adck1"; gene_source "ensembl_havana"; gene_biotype "protein_coding"; transcript_name "adck1-201"; transcript_source "havana"; transcript_biotype "protein_coding"; protein_id "ENSDARP00000108933"; protein_version "2";	chr17	17607907	17608016
chr17	havana	CDS	17586708	17586824	gene_id "ENSDARG00000062561"; gene_version "7"; transcript_id "ENSDART00000123845"; transcript_version "4"; exon_number "7"; gene_name "adck1"; gene_source "ensembl_havana"; gene_biotype "protein_coding"; transcript_name "adck1-201"; transcript_source "havana"; transcript_biotype "protein_coding"; protein_id "ENSDARP00000108933"; protein_version "2";	chr17	17634002	17634101
chr17	havana	exon	17492195	17493086	gene_id "ENSDARG00000062561"; gene_version "7"; transcript_id "ENSDART00000123845"; transcript_version "4"; exon_number "11"; gene_name "adck1"; gene_source "ensembl_havana"; gene_biotype "protein_coding"; transcript_name "adck1-201"; transcript_source "havana"; transcript_biotype "protein_coding"; exon_id "ENSDARE00001136665"; exon_version "1";	chr17	17444324	17444423
chr17	havana	CDS	17492921	17493086	gene_id "ENSDARG00000062561"; gene_version "7"; transcript_id "ENSDART00000123845"; transcript_version "4"; exon_number "11"; gene_name "adck1"; gene_source "ensembl_havana"; gene_biotype "protein_coding"; transcript_name "adck1-201"; transcript_source "havana"; transcript_biotype "protein_coding"; protein_id "ENSDARP00000108933"; protein_version "2";	chr17	17444324	17444423
chr17	havana	stop_codon	17492918	17492920	gene_id "ENSDARG00000062561"; gene_version "7"; transcript_id "ENSDART00000123845"; transcript_version "4"; exon_number "11"; gene_name "adck1"; gene_source "ensembl_havana"; gene_biotype "protein_coding"; transcript_name "adck1-201"; transcript_source "havana"; transcript_biotype "protein_coding";	chr17	17444324	17444423
chr17	havana	five_prime_utr	17759113	17759220	gene_id "ENSDARG00000062561"; gene_version "7"; transcript_id "ENSDART00000123845"; transcript_version "4"; gene_name "adck1"; gene_source "ensembl_havana"; gene_biotype "protein_coding"; transcript_name "adck1-201"; transcript_source "havana"; transcript_biotype "protein_coding";	chr17	17776867	17776966
chr17	havana	five_prime_utr	17756271	17756278	gene_id "ENSDARG00000062561"; gene_version "7"; transcript_id "ENSDART00000123845"; transcript_version "4"; gene_name "adck1"; gene_source "ensembl_havana"; gene_biotype "protein_coding"; transcript_name "adck1-201"; transcript_source "havana"; transcript_biotype "protein_coding";	chr17	17776867	17776966
chr17	havana	three_prime_utr	17492195	17492917	gene_id "ENSDARG00000062561"; gene_version "7"; transcript_id "ENSDART00000123845"; transcript_version "4"; gene_name "adck1"; gene_source "ensembl_havana"; gene_biotype "protein_coding"; transcript_name "adck1-201"; transcript_source "havana"; transcript_biotype "protein_coding";	chr17	17444324	17444423
chr17	havana	transcript	17746555	17759138	gene_id "ENSDARG00000062561"; gene_version "7"; transcript_id "ENSDART00000157128"; transcript_version "2"; gene_name "adck1"; gene_source "ensembl_havana"; gene_biotype "protein_coding"; transcript_name "adck1-202"; transcript_source "havana"; transcript_biotype "protein_coding";	chr17	17776867	17776966
chr17	havana	exon	17759113	17759138	gene_id "ENSDARG00000062561"; gene_version "7"; transcript_id "ENSDART00000157128"; transcript_version "2"; exon_number "1"; gene_name "adck1"; gene_source "ensembl_havana"; gene_biotype "protein_coding"; transcript_name "adck1-202"; transcript_source "havana"; transcript_biotype "protein_coding"; exon_id "ENSDARE00001137896"; exon_version "1";	chr17	17776867	17776966
chr17	havana	exon	17756139	17756278	gene_id "ENSDARG00000062561"; gene_version "7"; transcript_id "ENSDART00000157128"; transcript_version "2"; exon_number "2"; gene_name "adck1"; gene_source "ensembl_havana"; gene_biotype "protein_coding"; transcript_name "adck1-202"; transcript_source "havana"; transcript_biotype "protein_coding"; exon_id "ENSDARE00001137983"; exon_version "1";	chr17	17776867	17776966
chr17	havana	CDS	17756139	17756270	gene_id "ENSDARG00000062561"; gene_version "7"; transcript_id "ENSDART00000157128"; transcript_version "2"; exon_number "2"; gene_name "adck1"; gene_source "ensembl_havana"; gene_biotype "protein_coding"; transcript_name "adck1-202"; transcript_source "havana"; transcript_biotype "protein_coding"; protein_id "ENSDARP00000128746"; protein_version "1";	chr17	17776867	17776966
chr17	havana	start_codon	17756268	17756270	gene_id "ENSDARG00000062561"; gene_version "7"; transcript_id "ENSDART00000157128"; transcript_version "2"; exon_number "2"; gene_name "adck1"; gene_source "ensembl_havana"; gene_biotype "protein_coding"; transcript_name "adck1-202"; transcript_source "havana"; transcript_biotype "protein_coding";	chr17	17776867	17776966
chr17	havana	exon	17755411	17755494	gene_id "ENSDARG00000062561"; gene_version "7"; transcript_id "ENSDART00000157128"; transcript_version "2"; exon_number "3"; gene_name "adck1"; gene_source "ensembl_havana"; gene_biotype "protein_coding"; transcript_name "adck1-202"; transcript_source "havana"; transcript_biotype "protein_coding"; exon_id "ENSDARE00000789569"; exon_version "1";	chr17	17776867	17776966
chr17	havana	CDS	17755411	17755494	gene_id "ENSDARG00000062561"; gene_version "7"; transcript_id "ENSDART00000157128"; transcript_version "2"; exon_number "3"; gene_name "adck1"; gene_source "ensembl_havana"; gene_biotype "protein_coding"; transcript_name "adck1-202"; transcript_source "havana"; transcript_biotype "protein_coding"; protein_id "ENSDARP00000128746"; protein_version "1";	chr17	17776867	17776966
chr17	havana	exon	17746555	17746878	gene_id "ENSDARG00000062561"; gene_version "7"; transcript_id "ENSDART00000157128"; transcript_version "2"; exon_number "4"; gene_name "adck1"; gene_source "ensembl_havana"; gene_biotype "protein_coding"; transcript_name "adck1-202"; transcript_source "havana"; transcript_biotype "protein_coding"; exon_id "ENSDARE00001148920"; exon_version "1";	chr17	17776867	17776966
chr17	havana	CDS	17746846	17746878	gene_id "ENSDARG00000062561"; gene_version "7"; transcript_id "ENSDART00000157128"; transcript_version "2"; exon_number "4"; gene_name "adck1"; gene_source "ensembl_havana"; gene_biotype "protein_coding"; transcript_name "adck1-202"; transcript_source "havana"; transcript_biotype "protein_coding"; protein_id "ENSDARP00000128746"; protein_version "1";	chr17	17776867	17776966
chr17	havana	stop_codon	17746843	17746845	gene_id "ENSDARG00000062561"; gene_version "7"; transcript_id "ENSDART00000157128"; transcript_version "2"; exon_number "4"; gene_name "adck1"; gene_source "ensembl_havana"; gene_biotype "protein_coding"; transcript_name "adck1-202"; transcript_source "havana"; transcript_biotype "protein_coding";	chr17	17776867	17776966
chr17	havana	five_prime_utr	17759113	17759138	gene_id "ENSDARG00000062561"; gene_version "7"; transcript_id "ENSDART00000157128"; transcript_version "2"; gene_name "adck1"; gene_source "ensembl_havana"; gene_biotype "protein_coding"; transcript_name "adck1-202"; transcript_source "havana"; transcript_biotype "protein_coding";	chr17	17776867	17776966
chr17	havana	five_prime_utr	17756271	17756278	gene_id "ENSDARG00000062561"; gene_version "7"; transcript_id "ENSDART00000157128"; transcript_version "2"; gene_name "adck1"; gene_source "ensembl_havana"; gene_biotype "protein_coding"; transcript_name "adck1-202"; transcript_source "havana"; transcript_biotype "protein_coding";	chr17	17776867	17776966
chr17	havana	three_prime_utr	17746555	17746842	gene_id "ENSDARG00000062561"; gene_version "7"; transcript_id "ENSDART00000157128"; transcript_version "2"; gene_name "adck1"; gene_source "ensembl_havana"; gene_biotype "protein_coding"; transcript_name "adck1-202"; transcript_source "havana"; transcript_biotype "protein_coding";	chr17	17776867	17776966
chr17	ensembl_havana	gene	17763167	17764801	gene_id "ENSDARG00000097753"; gene_version "2"; gene_name "slirp"; gene_source "ensembl_havana"; gene_biotype "protein_coding";	chr17	17776867	17776966
chr17	ensembl_havana	transcript	17763167	17764801	gene_id "ENSDARG00000097753"; gene_version "2"; transcript_id "ENSDART00000155261"; transcript_version "2"; gene_name "slirp"; gene_source "ensembl_havana"; gene_biotype "protein_coding"; transcript_name "slirp-201"; transcript_source "ensembl_havana"; transcript_biotype "protein_coding";	chr17	17776867	17776966
chr17	ensembl_havana	exon	17764694	17764801	gene_id "ENSDARG00000097753"; gene_version "2"; transcript_id "ENSDART00000155261"; transcript_version "2"; exon_number "1"; gene_name "slirp"; gene_source "ensembl_havana"; gene_biotype "protein_coding"; transcript_name "slirp-201"; transcript_source "ensembl_havana"; transcript_biotype "protein_coding"; exon_id "ENSDARE00001139195"; exon_version "1";	chr17	17776867	17776966
chr17	ensembl_havana	CDS	17764694	17764772	gene_id "ENSDARG00000097753"; gene_version "2"; transcript_id "ENSDART00000155261"; transcript_version "2"; exon_number "1"; gene_name "slirp"; gene_source "ensembl_havana"; gene_biotype "protein_coding"; transcript_name "slirp-201"; transcript_source "ensembl_havana"; transcript_biotype "protein_coding"; protein_id "ENSDARP00000127876"; protein_version "1";	chr17	17776867	17776966
chr17	ensembl_havana	start_codon	17764770	17764772	gene_id "ENSDARG00000097753"; gene_version "2"; transcript_id "ENSDART00000155261"; transcript_version "2"; exon_number "1"; gene_name "slirp"; gene_source "ensembl_havana"; gene_biotype "protein_coding"; transcript_name "slirp-201"; transcript_source "ensembl_havana"; transcript_biotype "protein_coding";	chr17	17776867	17776966
chr17	ensembl_havana	exon	17764489	17764547	gene_id "ENSDARG00000097753"; gene_version "2"; transcript_id "ENSDART00000155261"; transcript_version "2"; exon_number "2"; gene_name "slirp"; gene_source "ensembl_havana"; gene_biotype "protein_coding"; transcript_name "slirp-201"; transcript_source "ensembl_havana"; transcript_biotype "protein_coding"; exon_id "ENSDARE00001138193"; exon_version "1";	chr17	17776867	17776966
chr17	ensembl_havana	CDS	17764489	17764547	gene_id "ENSDARG00000097753"; gene_version "2"; transcript_id "ENSDART00000155261"; transcript_version "2"; exon_number "2"; gene_name "slirp"; gene_source "ensembl_havana"; gene_biotype "protein_coding"; transcript_name "slirp-201"; transcript_source "ensembl_havana"; transcript_biotype "protein_coding"; protein_id "ENSDARP00000127876"; protein_version "1";	chr17	17776867	17776966
chr17	ensembl_havana	exon	17764273	17764380	gene_id "ENSDARG00000097753"; gene_version "2"; transcript_id "ENSDART00000155261"; transcript_version "2"; exon_number "3"; gene_name "slirp"; gene_source "ensembl_havana"; gene_biotype "protein_coding"; transcript_name "slirp-201"; transcript_source "ensembl_havana"; transcript_biotype "protein_coding"; exon_id "ENSDARE00001142471"; exon_version "1";	chr17	17776867	17776966
chr17	ensembl_havana	CDS	17764273	17764380	gene_id "ENSDARG00000097753"; gene_version "2"; transcript_id "ENSDART00000155261"; transcript_version "2"; exon_number "3"; gene_name "slirp"; gene_source "ensembl_havana"; gene_biotype "protein_coding"; transcript_name "slirp-201"; transcript_source "ensembl_havana"; transcript_biotype "protein_coding"; protein_id "ENSDARP00000127876"; protein_version "1";	chr17	17776867	17776966
chr17	ensembl_havana	exon	17763167	17763439	gene_id "ENSDARG00000097753"; gene_version "2"; transcript_id "ENSDART00000155261"; transcript_version "2"; exon_number "4"; gene_name "slirp"; gene_source "ensembl_havana"; gene_biotype "protein_coding"; transcript_name "slirp-201"; transcript_source "ensembl_havana"; transcript_biotype "protein_coding"; exon_id "ENSDARE00001143442"; exon_version "1";	chr17	17776867	17776966
chr17	ensembl_havana	CDS	17763377	17763439	gene_id "ENSDARG00000097753"; gene_version "2"; transcript_id "ENSDART00000155261"; transcript_version "2"; exon_number "4"; gene_name "slirp"; gene_source "ensembl_havana"; gene_biotype "protein_coding"; transcript_name "slirp-201"; transcript_source "ensembl_havana"; transcript_biotype "protein_coding"; protein_id "ENSDARP00000127876"; protein_version "1";	chr17	17776867	17776966
chr17	ensembl_havana	stop_codon	17763374	17763376	gene_id "ENSDARG00000097753"; gene_version "2"; transcript_id "ENSDART00000155261"; transcript_version "2"; exon_number "4"; gene_name "slirp"; gene_source "ensembl_havana"; gene_biotype "protein_coding"; transcript_name "slirp-201"; transcript_source "ensembl_havana"; transcript_biotype "protein_coding";	chr17	17776867	17776966
chr17	ensembl_havana	five_prime_utr	17764773	17764801	gene_id "ENSDARG00000097753"; gene_version "2"; transcript_id "ENSDART00000155261"; transcript_version "2"; gene_name "slirp"; gene_source "ensembl_havana"; gene_biotype "protein_coding"; transcript_name "slirp-201"; transcript_source "ensembl_havana"; transcript_biotype "protein_coding";	chr17	17776867	17776966
chr17	ensembl_havana	three_prime_utr	17763167	17763373	gene_id "ENSDARG00000097753"; gene_version "2"; transcript_id "ENSDART00000155261"; transcript_version "2"; gene_name "slirp"; gene_source "ensembl_havana"; gene_biotype "protein_coding"; transcript_name "slirp-201"; transcript_source "ensembl_havana"; transcript_biotype "protein_coding";	chr17	17776867	17776966
chr17	ensembl_havana	gene	17764979	17775192	gene_id "ENSDARG00000071164"; gene_version "7"; gene_name "alkbh1"; gene_source "ensembl_havana"; gene_biotype "protein_coding";	chr17	17776867	17776966
chr17	havana	transcript	17764979	17774965	gene_id "ENSDARG00000071164"; gene_version "7"; transcript_id "ENSDART00000138189"; transcript_version "4"; gene_name "alkbh1"; gene_source "ensembl_havana"; gene_biotype "protein_coding"; transcript_name "alkbh1-202"; transcript_source "havana"; transcript_biotype "nonsense_mediated_decay";	chr17	17776867	17776966
chr17	havana	exon	17764979	17765126	gene_id "ENSDARG00000071164"; gene_version "7"; transcript_id "ENSDART00000138189"; transcript_version "4"; exon_number "1"; gene_name "alkbh1"; gene_source "ensembl_havana"; gene_biotype "protein_coding"; transcript_name "alkbh1-202"; transcript_source "havana"; transcript_biotype "nonsense_mediated_decay"; exon_id "ENSDARE00001087552"; exon_version "1";	chr17	17776867	17776966
chr17	havana	CDS	17765001	17765126	gene_id "ENSDARG00000071164"; gene_version "7"; transcript_id "ENSDART00000138189"; transcript_version "4"; exon_number "1"; gene_name "alkbh1"; gene_source "ensembl_havana"; gene_biotype "protein_coding"; transcript_name "alkbh1-202"; transcript_source "havana"; transcript_biotype "nonsense_mediated_decay"; protein_id "ENSDARP00000126383"; protein_version "1";	chr17	17776867	17776966
chr17	havana	start_codon	17765001	17765003	gene_id "ENSDARG00000071164"; gene_version "7"; transcript_id "ENSDART00000138189"; transcript_version "4"; exon_number "1"; gene_name "alkbh1"; gene_source "ensembl_havana"; gene_biotype "protein_coding"; transcript_name "alkbh1-202"; transcript_source "havana"; transcript_biotype "nonsense_mediated_decay";	chr17	17776867	17776966
chr17	havana	exon	17765330	17765374	gene_id "ENSDARG00000071164"; gene_version "7"; transcript_id "ENSDART00000138189"; transcript_version "4"; exon_number "2"; gene_name "alkbh1"; gene_source "ensembl_havana"; gene_biotype "protein_coding"; transcript_name "alkbh1-202"; transcript_source "havana"; transcript_biotype "nonsense_mediated_decay"; exon_id "ENSDARE00001028143"; exon_version "1";	chr17	17776867	17776966
chr17	havana	CDS	17765330	17765332	gene_id "ENSDARG00000071164"; gene_version "7"; transcript_id "ENSDART00000138189"; transcript_version "4"; exon_number "2"; gene_name "alkbh1"; gene_source "ensembl_havana"; gene_biotype "protein_coding"; transcript_name "alkbh1-202"; transcript_source "havana"; transcript_biotype "nonsense_mediated_decay"; protein_id "ENSDARP00000126383"; protein_version "1";	chr17	17776867	17776966
chr17	havana	stop_codon	17765333	17765335	gene_id "ENSDARG00000071164"; gene_version "7"; transcript_id "ENSDART00000138189"; transcript_version "4"; exon_number "2"; gene_name "alkbh1"; gene_source "ensembl_havana"; gene_biotype "protein_coding"; transcript_name "alkbh1-202"; transcript_source "havana"; transcript_biotype "nonsense_mediated_decay";	chr17	17776867	17776966
chr17	havana	exon	17765571	17765679	gene_id "ENSDARG00000071164"; gene_version "7"; transcript_id "ENSDART00000138189"; transcript_version "4"; exon_number "3"; gene_name "alkbh1"; gene_source "ensembl_havana"; gene_biotype "protein_coding"; transcript_name "alkbh1-202"; transcript_source "havana"; transcript_biotype "nonsense_mediated_decay"; exon_id "ENSDARE00001125364"; exon_version "1";	chr17	17776867	17776966
chr17	havana	exon	17768052	17768214	gene_id "ENSDARG00000071164"; gene_version "7"; transcript_id "ENSDART00000138189"; transcript_version "4"; exon_number "4"; gene_name "alkbh1"; gene_source "ensembl_havana"; gene_biotype "protein_coding"; transcript_name "alkbh1-202"; transcript_source "havana"; transcript_biotype "nonsense_mediated_decay"; exon_id "ENSDARE00001123295"; exon_version "1";	chr17	17776867	17776966
chr17	havana	exon	17768503	17768593	gene_id "ENSDARG00000071164"; gene_version "7"; transcript_id "ENSDART00000138189"; transcript_version "4"; exon_number "5"; gene_name "alkbh1"; gene_source "ensembl_havana"; gene_biotype "protein_coding"; transcript_name "alkbh1-202"; transcript_source "havana"; transcript_biotype "nonsense_mediated_decay"; exon_id "ENSDARE00001114639"; exon_version "1";	chr17	17776867	17776966
chr17	havana	exon	17772672	17772865	gene_id "ENSDARG00000071164"; gene_version "7"; transcript_id "ENSDART00000138189"; transcript_version "4"; exon_number "6"; gene_name "alkbh1"; gene_source "ensembl_havana"; gene_biotype "protein_coding"; transcript_name "alkbh1-202"; transcript_source "havana"; transcript_biotype "nonsense_mediated_decay"; exon_id "ENSDARE00001117731"; exon_version "1";	chr17	17776867	17776966
chr17	havana	exon	17774684	17774965	gene_id "ENSDARG00000071164"; gene_version "7"; transcript_id "ENSDART00000138189"; transcript_version "4"; exon_number "7"; gene_name "alkbh1"; gene_source "ensembl_havana"; gene_biotype "protein_coding"; transcript_name "alkbh1-202"; transcript_source "havana"; transcript_biotype "nonsense_mediated_decay"; exon_id "ENSDARE00001085620"; exon_version "1";	chr17	17776867	17776966
chr17	havana	five_prime_utr	17764979	17765000	gene_id "ENSDARG00000071164"; gene_version "7"; transcript_id "ENSDART00000138189"; transcript_version "4"; gene_name "alkbh1"; gene_source "ensembl_havana"; gene_biotype "protein_coding"; transcript_name "alkbh1-202"; transcript_source "havana"; transcript_biotype "nonsense_mediated_decay";	chr17	17776867	17776966
chr17	havana	three_prime_utr	17765336	17765374	gene_id "ENSDARG00000071164"; gene_version "7"; transcript_id "ENSDART00000138189"; transcript_version "4"; gene_name "alkbh1"; gene_source "ensembl_havana"; gene_biotype "protein_coding"; transcript_name "alkbh1-202"; transcript_source "havana"; transcript_biotype "nonsense_mediated_decay";	chr17	17776867	17776966
chr17	havana	three_prime_utr	17765571	17765679	gene_id "ENSDARG00000071164"; gene_version "7"; transcript_id "ENSDART00000138189"; transcript_version "4"; gene_name "alkbh1"; gene_source "ensembl_havana"; gene_biotype "protein_coding"; transcript_name "alkbh1-202"; transcript_source "havana"; transcript_biotype "nonsense_mediated_decay";	chr17	17776867	17776966
chr17	havana	three_prime_utr	17768052	17768214	gene_id "ENSDARG00000071164"; gene_version "7"; transcript_id "ENSDART00000138189"; transcript_version "4"; gene_name "alkbh1"; gene_source "ensembl_havana"; gene_biotype "protein_coding"; transcript_name "alkbh1-202"; transcript_source "havana"; transcript_biotype "nonsense_mediated_decay";	chr17	17776867	17776966
chr17	havana	three_prime_utr	17768503	17768593	gene_id "ENSDARG00000071164"; gene_version "7"; transcript_id "ENSDART00000138189"; transcript_version "4"; gene_name "alkbh1"; gene_source "ensembl_havana"; gene_biotype "protein_coding"; transcript_name "alkbh1-202"; transcript_source "havana"; transcript_biotype "nonsense_mediated_decay";	chr17	17776867	17776966
chr17	havana	three_prime_utr	17772672	17772865	gene_id "ENSDARG00000071164"; gene_version "7"; transcript_id "ENSDART00000138189"; transcript_version "4"; gene_name "alkbh1"; gene_source "ensembl_havana"; gene_biotype "protein_coding"; transcript_name "alkbh1-202"; transcript_source "havana"; transcript_biotype "nonsense_mediated_decay";	chr17	17776867	17776966
chr17	havana	three_prime_utr	17774684	17774965	gene_id "ENSDARG00000071164"; gene_version "7"; transcript_id "ENSDART00000138189"; transcript_version "4"; gene_name "alkbh1"; gene_source "ensembl_havana"; gene_biotype "protein_coding"; transcript_name "alkbh1-202"; transcript_source "havana"; transcript_biotype "nonsense_mediated_decay";	chr17	17776867	17776966
chr17	ensembl_havana	transcript	17764979	17775192	gene_id "ENSDARG00000071164"; gene_version "7"; transcript_id "ENSDART00000105013"; transcript_version "6"; gene_name "alkbh1"; gene_source "ensembl_havana"; gene_biotype "protein_coding"; transcript_name "alkbh1-201"; transcript_source "ensembl_havana"; transcript_biotype "protein_coding"; tag "mRNA_end_NF";	chr17	17776867	17776966
chr17	ensembl_havana	exon	17764979	17765126	gene_id "ENSDARG00000071164"; gene_version "7"; transcript_id "ENSDART00000105013"; transcript_version "6"; exon_number "1"; gene_name "alkbh1"; gene_source "ensembl_havana"; gene_biotype "protein_coding"; transcript_name "alkbh1-201"; transcript_source "ensembl_havana"; transcript_biotype "protein_coding"; exon_id "ENSDARE00001087552"; exon_version "1"; tag "mRNA_end_NF";	chr17	17776867	17776966
chr17	ensembl_havana	CDS	17765001	17765126	gene_id "ENSDARG00000071164"; gene_version "7"; transcript_id "ENSDART00000105013"; transcript_version "6"; exon_number "1"; gene_name "alkbh1"; gene_source "ensembl_havana"; gene_biotype "protein_coding"; transcript_name "alkbh1-201"; transcript_source "ensembl_havana"; transcript_biotype "protein_coding"; protein_id "ENSDARP00000095783"; protein_version "4"; tag "mRNA_end_NF";	chr17	17776867	17776966
chr17	ensembl_havana	start_codon	17765001	17765003	gene_id "ENSDARG00000071164"; gene_version "7"; transcript_id "ENSDART00000105013"; transcript_version "6"; exon_number "1"; gene_name "alkbh1"; gene_source "ensembl_havana"; gene_biotype "protein_coding"; transcript_name "alkbh1-201"; transcript_source "ensembl_havana"; transcript_biotype "protein_coding"; tag "mRNA_end_NF";	chr17	17776867	17776966
chr17	ensembl_havana	exon	17765571	17765679	gene_id "ENSDARG00000071164"; gene_version "7"; transcript_id "ENSDART00000105013"; transcript_version "6"; exon_number "2"; gene_name "alkbh1"; gene_source "ensembl_havana"; gene_biotype "protein_coding"; transcript_name "alkbh1-201"; transcript_source "ensembl_havana"; transcript_biotype "protein_coding"; exon_id "ENSDARE00001113182"; exon_version "1"; tag "mRNA_end_NF";	chr17	17776867	17776966
chr17	ensembl_havana	CDS	17765571	17765679	gene_id "ENSDARG00000071164"; gene_version "7"; transcript_id "ENSDART00000105013"; transcript_version "6"; exon_number "2"; gene_name "alkbh1"; gene_source "ensembl_havana"; gene_biotype "protein_coding"; transcript_name "alkbh1-201"; transcript_source "ensembl_havana"; transcript_biotype "protein_coding"; protein_id "ENSDARP00000095783"; protein_version "4"; tag "mRNA_end_NF";	chr17	17776867	17776966
chr17	ensembl_havana	exon	17768052	17768214	gene_id "ENSDARG00000071164"; gene_version "7"; transcript_id "ENSDART00000105013"; transcript_version "6"; exon_number "3"; gene_name "alkbh1"; gene_source "ensembl_havana"; gene_biotype "protein_coding"; transcript_name "alkbh1-201"; transcript_source "ensembl_havana"; transcript_biotype "protein_coding"; exon_id "ENSDARE00001129791"; exon_version "1"; tag "mRNA_end_NF";	chr17	17776867	17776966
chr17	ensembl_havana	CDS	17768052	17768214	gene_id "ENSDARG00000071164"; gene_version "7"; transcript_id "ENSDART00000105013"; transcript_version "6"; exon_number "3"; gene_name "alkbh1"; gene_source "ensembl_havana"; gene_biotype "protein_coding"; transcript_name "alkbh1-201"; transcript_source "ensembl_havana"; transcript_biotype "protein_coding"; protein_id "ENSDARP00000095783"; protein_version "4"; tag "mRNA_end_NF";	chr17	17776867	17776966
chr17	ensembl_havana	exon	17768503	17768593	gene_id "ENSDARG00000071164"; gene_version "7"; transcript_id "ENSDART00000105013"; transcript_version "6"; exon_number "4"; gene_name "alkbh1"; gene_source "ensembl_havana"; gene_biotype "protein_coding"; transcript_name "alkbh1-201"; transcript_source "ensembl_havana"; transcript_biotype "protein_coding"; exon_id "ENSDARE00001104199"; exon_version "1"; tag "mRNA_end_NF";	chr17	17776867	17776966
chr17	ensembl_havana	CDS	17768503	17768593	gene_id "ENSDARG00000071164"; gene_version "7"; transcript_id "ENSDART00000105013"; transcript_version "6"; exon_number "4"; gene_name "alkbh1"; gene_source "ensembl_havana"; gene_biotype "protein_coding"; transcript_name "alkbh1-201"; transcript_source "ensembl_havana"; transcript_biotype "protein_coding"; protein_id "ENSDARP00000095783"; protein_version "4"; tag "mRNA_end_NF";	chr17	17776867	17776966
chr17	ensembl_havana	exon	17772672	17772865	gene_id "ENSDARG00000071164"; gene_version "7"; transcript_id "ENSDART00000105013"; transcript_version "6"; exon_number "5"; gene_name "alkbh1"; gene_source "ensembl_havana"; gene_biotype "protein_coding"; transcript_name "alkbh1-201"; transcript_source "ensembl_havana"; transcript_biotype "protein_coding"; exon_id "ENSDARE00001104161"; exon_version "1"; tag "mRNA_end_NF";	chr17	17776867	17776966
chr17	ensembl_havana	CDS	17772672	17772865	gene_id "ENSDARG00000071164"; gene_version "7"; transcript_id "ENSDART00000105013"; transcript_version "6"; exon_number "5"; gene_name "alkbh1"; gene_source "ensembl_havana"; gene_biotype "protein_coding"; transcript_name "alkbh1-201"; transcript_source "ensembl_havana"; transcript_biotype "protein_coding"; protein_id "ENSDARP00000095783"; protein_version "4"; tag "mRNA_end_NF";	chr17	17776867	17776966
chr17	ensembl_havana	exon	17774684	17775192	gene_id "ENSDARG00000071164"; gene_version "7"; transcript_id "ENSDART00000105013"; transcript_version "6"; exon_number "6"; gene_name "alkbh1"; gene_source "ensembl_havana"; gene_biotype "protein_coding"; transcript_name "alkbh1-201"; transcript_source "ensembl_havana"; transcript_biotype "protein_coding"; exon_id "ENSDARE00001078355"; exon_version "1"; tag "mRNA_end_NF";	chr17	17776867	17776966
chr17	ensembl_havana	CDS	17774684	17774995	gene_id "ENSDARG00000071164"; gene_version "7"; transcript_id "ENSDART00000105013"; transcript_version "6"; exon_number "6"; gene_name "alkbh1"; gene_source "ensembl_havana"; gene_biotype "protein_coding"; transcript_name "alkbh1-201"; transcript_source "ensembl_havana"; transcript_biotype "protein_coding"; protein_id "ENSDARP00000095783"; protein_version "4"; tag "mRNA_end_NF";	chr17	17776867	17776966
chr17	ensembl_havana	five_prime_utr	17764979	17765000	gene_id "ENSDARG00000071164"; gene_version "7"; transcript_id "ENSDART00000105013"; transcript_version "6"; gene_name "alkbh1"; gene_source "ensembl_havana"; gene_biotype "protein_coding"; transcript_name "alkbh1-201"; transcript_source "ensembl_havana"; transcript_biotype "protein_coding"; tag "mRNA_end_NF";	chr17	17776867	17776966
chr17	ensembl_havana	three_prime_utr	17774996	17775192	gene_id "ENSDARG00000071164"; gene_version "7"; transcript_id "ENSDART00000105013"; transcript_version "6"; gene_name "alkbh1"; gene_source "ensembl_havana"; gene_biotype "protein_coding"; transcript_name "alkbh1-201"; transcript_source "ensembl_havana"; transcript_biotype "protein_coding"; tag "mRNA_end_NF";	chr17	17776867	17776966
chr17	ensembl	gene	17778968	17779083	gene_id "ENSDARG00000107737"; gene_version "2"; gene_name "RF00001"; gene_source "ensembl"; gene_biotype "rRNA";	chr17	17776867	17776966
chr17	ensembl	transcript	17778968	17779083	gene_id "ENSDARG00000107737"; gene_version "2"; transcript_id "ENSDART00000174758"; transcript_version "2"; gene_name "RF00001"; gene_source "ensembl"; gene_biotype "rRNA"; transcript_name "RF00001.955-201"; transcript_source "ensembl"; transcript_biotype "rRNA";	chr17	17776867	17776966
chr17	ensembl	exon	17778968	17779083	gene_id "ENSDARG00000107737"; gene_version "2"; transcript_id "ENSDART00000174758"; transcript_version "2"; exon_number "1"; gene_name "RF00001"; gene_source "ensembl"; gene_biotype "rRNA"; transcript_name "RF00001.955-201"; transcript_source "ensembl"; transcript_biotype "rRNA"; exon_id "ENSDARE00001234854"; exon_version "1";	chr17	17776867	17776966
chr17	ensembl_havana	gene	17804727	17856118	gene_id "ENSDARG00000018976"; gene_version "12"; gene_name "sptlc2a"; gene_source "ensembl_havana"; gene_biotype "protein_coding";	chr17	17776867	17776966
chr17	ensembl_havana	gene	17804727	17856118	gene_id "ENSDARG00000018976"; gene_version "12"; gene_name "sptlc2a"; gene_source "ensembl_havana"; gene_biotype "protein_coding";	chr17	17888316	17888416
chr17	havana	transcript	17804727	17856114	gene_id "ENSDARG00000018976"; gene_version "12"; transcript_id "ENSDART00000149494"; transcript_version "3"; gene_name "sptlc2a"; gene_source "ensembl_havana"; gene_biotype "protein_coding"; transcript_name "sptlc2a-204"; transcript_source "havana"; transcript_biotype "nonsense_mediated_decay";	chr17	17776867	17776966
chr17	havana	transcript	17804727	17856114	gene_id "ENSDARG00000018976"; gene_version "12"; transcript_id "ENSDART00000149494"; transcript_version "3"; gene_name "sptlc2a"; gene_source "ensembl_havana"; gene_biotype "protein_coding"; transcript_name "sptlc2a-204"; transcript_source "havana"; transcript_biotype "nonsense_mediated_decay";	chr17	17888316	17888416
chr17	havana	exon	17804727	17804963	gene_id "ENSDARG00000018976"; gene_version "12"; transcript_id "ENSDART00000149494"; transcript_version "3"; exon_number "1"; gene_name "sptlc2a"; gene_source "ensembl_havana"; gene_biotype "protein_coding"; transcript_name "sptlc2a-204"; transcript_source "havana"; transcript_biotype "nonsense_mediated_decay"; exon_id "ENSDARE00001053986"; exon_version "1";	chr17	17776867	17776966
chr17	havana	CDS	17804844	17804963	gene_id "ENSDARG00000018976"; gene_version "12"; transcript_id "ENSDART00000149494"; transcript_version "3"; exon_number "1"; gene_name "sptlc2a"; gene_source "ensembl_havana"; gene_biotype "protein_coding"; transcript_name "sptlc2a-204"; transcript_source "havana"; transcript_biotype "nonsense_mediated_decay"; protein_id "ENSDARP00000123952"; protein_version "1";	chr17	17776867	17776966
chr17	havana	start_codon	17804844	17804846	gene_id "ENSDARG00000018976"; gene_version "12"; transcript_id "ENSDART00000149494"; transcript_version "3"; exon_number "1"; gene_name "sptlc2a"; gene_source "ensembl_havana"; gene_biotype "protein_coding"; transcript_name "sptlc2a-204"; transcript_source "havana"; transcript_biotype "nonsense_mediated_decay";	chr17	17776867	17776966
chr17	havana	exon	17807909	17808103	gene_id "ENSDARG00000018976"; gene_version "12"; transcript_id "ENSDART00000149494"; transcript_version "3"; exon_number "2"; gene_name "sptlc2a"; gene_source "ensembl_havana"; gene_biotype "protein_coding"; transcript_name "sptlc2a-204"; transcript_source "havana"; transcript_biotype "nonsense_mediated_decay"; exon_id "ENSDARE00000482374"; exon_version "2";	chr17	17776867	17776966
chr17	havana	CDS	17807909	17808103	gene_id "ENSDARG00000018976"; gene_version "12"; transcript_id "ENSDART00000149494"; transcript_version "3"; exon_number "2"; gene_name "sptlc2a"; gene_source "ensembl_havana"; gene_biotype "protein_coding"; transcript_name "sptlc2a-204"; transcript_source "havana"; transcript_biotype "nonsense_mediated_decay"; protein_id "ENSDARP00000123952"; protein_version "1";	chr17	17776867	17776966
chr17	havana	exon	17811640	17811794	gene_id "ENSDARG00000018976"; gene_version "12"; transcript_id "ENSDART00000149494"; transcript_version "3"; exon_number "3"; gene_name "sptlc2a"; gene_source "ensembl_havana"; gene_biotype "protein_coding"; transcript_name "sptlc2a-204"; transcript_source "havana"; transcript_biotype "nonsense_mediated_decay"; exon_id "ENSDARE00001118466"; exon_version "1";	chr17	17776867	17776966
chr17	havana	CDS	17811640	17811794	gene_id "ENSDARG00000018976"; gene_version "12"; transcript_id "ENSDART00000149494"; transcript_version "3"; exon_number "3"; gene_name "sptlc2a"; gene_source "ensembl_havana"; gene_biotype "protein_coding"; transcript_name "sptlc2a-204"; transcript_source "havana"; transcript_biotype "nonsense_mediated_decay"; protein_id "ENSDARP00000123952"; protein_version "1";	chr17	17776867	17776966
chr17	havana	exon	17812082	17812230	gene_id "ENSDARG00000018976"; gene_version "12"; transcript_id "ENSDART00000149494"; transcript_version "3"; exon_number "4"; gene_name "sptlc2a"; gene_source "ensembl_havana"; gene_biotype "protein_coding"; transcript_name "sptlc2a-204"; transcript_source "havana"; transcript_biotype "nonsense_mediated_decay"; exon_id "ENSDARE00001113109"; exon_version "1";	chr17	17776867	17776966
chr17	havana	CDS	17812082	17812230	gene_id "ENSDARG00000018976"; gene_version "12"; transcript_id "ENSDART00000149494"; transcript_version "3"; exon_number "4"; gene_name "sptlc2a"; gene_source "ensembl_havana"; gene_biotype "protein_coding"; transcript_name "sptlc2a-204"; transcript_source "havana"; transcript_biotype "nonsense_mediated_decay"; protein_id "ENSDARP00000123952"; protein_version "1";	chr17	17776867	17776966
chr17	havana	exon	17812363	17812480	gene_id "ENSDARG00000018976"; gene_version "12"; transcript_id "ENSDART00000149494"; transcript_version "3"; exon_number "5"; gene_name "sptlc2a"; gene_source "ensembl_havana"; gene_biotype "protein_coding"; transcript_name "sptlc2a-204"; transcript_source "havana"; transcript_biotype "nonsense_mediated_decay"; exon_id "ENSDARE00001053241"; exon_version "1";	chr17	17776867	17776966
chr17	havana	CDS	17812363	17812451	gene_id "ENSDARG00000018976"; gene_version "12"; transcript_id "ENSDART00000149494"; transcript_version "3"; exon_number "5"; gene_name "sptlc2a"; gene_source "ensembl_havana"; gene_biotype "protein_coding"; transcript_name "sptlc2a-204"; transcript_source "havana"; transcript_biotype "nonsense_mediated_decay"; protein_id "ENSDARP00000123952"; protein_version "1";	chr17	17776867	17776966
chr17	havana	stop_codon	17812452	17812454	gene_id "ENSDARG00000018976"; gene_version "12"; transcript_id "ENSDART00000149494"; transcript_version "3"; exon_number "5"; gene_name "sptlc2a"; gene_source "ensembl_havana"; gene_biotype "protein_coding"; transcript_name "sptlc2a-204"; transcript_source "havana"; transcript_biotype "nonsense_mediated_decay";	chr17	17776867	17776966
chr17	havana	exon	17816023	17816147	gene_id "ENSDARG00000018976"; gene_version "12"; transcript_id "ENSDART00000149494"; transcript_version "3"; exon_number "6"; gene_name "sptlc2a"; gene_source "ensembl_havana"; gene_biotype "protein_coding"; transcript_name "sptlc2a-204"; transcript_source "havana"; transcript_biotype "nonsense_mediated_decay"; exon_id "ENSDARE00001129609"; exon_version "1";	chr17	17776867	17776966
chr17	havana	exon	17819957	17820050	gene_id "ENSDARG00000018976"; gene_version "12"; transcript_id "ENSDART00000149494"; transcript_version "3"; exon_number "7"; gene_name "sptlc2a"; gene_source "ensembl_havana"; gene_biotype "protein_coding"; transcript_name "sptlc2a-204"; transcript_source "havana"; transcript_biotype "nonsense_mediated_decay"; exon_id "ENSDARE00001128104"; exon_version "1";	chr17	17776867	17776966
chr17	havana	exon	17823496	17823601	gene_id "ENSDARG00000018976"; gene_version "12"; transcript_id "ENSDART00000149494"; transcript_version "3"; exon_number "8"; gene_name "sptlc2a"; gene_source "ensembl_havana"; gene_biotype "protein_coding"; transcript_name "sptlc2a-204"; transcript_source "havana"; transcript_biotype "nonsense_mediated_decay"; exon_id "ENSDARE00001129366"; exon_version "1";	chr17	17776867	17776966
chr17	havana	exon	17823714	17823933	gene_id "ENSDARG00000018976"; gene_version "12"; transcript_id "ENSDART00000149494"; transcript_version "3"; exon_number "9"; gene_name "sptlc2a"; gene_source "ensembl_havana"; gene_biotype "protein_coding"; transcript_name "sptlc2a-204"; transcript_source "havana"; transcript_biotype "nonsense_mediated_decay"; exon_id "ENSDARE00001124803"; exon_version "1";	chr17	17776867	17776966
chr17	havana	exon	17825611	17825737	gene_id "ENSDARG00000018976"; gene_version "12"; transcript_id "ENSDART00000149494"; transcript_version "3"; exon_number "10"; gene_name "sptlc2a"; gene_source "ensembl_havana"; gene_biotype "protein_coding"; transcript_name "sptlc2a-204"; transcript_source "havana"; transcript_biotype "nonsense_mediated_decay"; exon_id "ENSDARE00001106524"; exon_version "1";	chr17	17776867	17776966
chr17	havana	exon	17850071	17850206	gene_id "ENSDARG00000018976"; gene_version "12"; transcript_id "ENSDART00000149494"; transcript_version "3"; exon_number "11"; gene_name "sptlc2a"; gene_source "ensembl_havana"; gene_biotype "protein_coding"; transcript_name "sptlc2a-204"; transcript_source "havana"; transcript_biotype "nonsense_mediated_decay"; exon_id "ENSDARE00001110638"; exon_version "1";	chr17	17888316	17888416
chr17	havana	exon	17851348	17851477	gene_id "ENSDARG00000018976"; gene_version "12"; transcript_id "ENSDART00000149494"; transcript_version "3"; exon_number "12"; gene_name "sptlc2a"; gene_source "ensembl_havana"; gene_biotype "protein_coding"; transcript_name "sptlc2a-204"; transcript_source "havana"; transcript_biotype "nonsense_mediated_decay"; exon_id "ENSDARE00001118288"; exon_version "1";	chr17	17888316	17888416
chr17	havana	exon	17855890	17856114	gene_id "ENSDARG00000018976"; gene_version "12"; transcript_id "ENSDART00000149494"; transcript_version "3"; exon_number "13"; gene_name "sptlc2a"; gene_source "ensembl_havana"; gene_biotype "protein_coding"; transcript_name "sptlc2a-204"; transcript_source "havana"; transcript_biotype "nonsense_mediated_decay"; exon_id "ENSDARE00001057885"; exon_version "1";	chr17	17888316	17888416
chr17	havana	five_prime_utr	17804727	17804843	gene_id "ENSDARG00000018976"; gene_version "12"; transcript_id "ENSDART00000149494"; transcript_version "3"; gene_name "sptlc2a"; gene_source "ensembl_havana"; gene_biotype "protein_coding"; transcript_name "sptlc2a-204"; transcript_source "havana"; transcript_biotype "nonsense_mediated_decay";	chr17	17776867	17776966
chr17	havana	three_prime_utr	17812455	17812480	gene_id "ENSDARG00000018976"; gene_version "12"; transcript_id "ENSDART00000149494"; transcript_version "3"; gene_name "sptlc2a"; gene_source "ensembl_havana"; gene_biotype "protein_coding"; transcript_name "sptlc2a-204"; transcript_source "havana"; transcript_biotype "nonsense_mediated_decay";	chr17	17776867	17776966
chr17	havana	three_prime_utr	17816023	17816147	gene_id "ENSDARG00000018976"; gene_version "12"; transcript_id "ENSDART00000149494"; transcript_version "3"; gene_name "sptlc2a"; gene_source "ensembl_havana"; gene_biotype "protein_coding"; transcript_name "sptlc2a-204"; transcript_source "havana"; transcript_biotype "nonsense_mediated_decay";	chr17	17776867	17776966
chr17	havana	three_prime_utr	17819957	17820050	gene_id "ENSDARG00000018976"; gene_version "12"; transcript_id "ENSDART00000149494"; transcript_version "3"; gene_name "sptlc2a"; gene_source "ensembl_havana"; gene_biotype "protein_coding"; transcript_name "sptlc2a-204"; transcript_source "havana"; transcript_biotype "nonsense_mediated_decay";	chr17	17776867	17776966
chr17	havana	three_prime_utr	17823496	17823601	gene_id "ENSDARG00000018976"; gene_version "12"; transcript_id "ENSDART00000149494"; transcript_version "3"; gene_name "sptlc2a"; gene_source "ensembl_havana"; gene_biotype "protein_coding"; transcript_name "sptlc2a-204"; transcript_source "havana"; transcript_biotype "nonsense_mediated_decay";	chr17	17776867	17776966
chr17	havana	three_prime_utr	17823714	17823933	gene_id "ENSDARG00000018976"; gene_version "12"; transcript_id "ENSDART00000149494"; transcript_version "3"; gene_name "sptlc2a"; gene_source "ensembl_havana"; gene_biotype "protein_coding"; transcript_name "sptlc2a-204"; transcript_source "havana"; transcript_biotype "nonsense_mediated_decay";	chr17	17776867	17776966
chr17	havana	three_prime_utr	17825611	17825737	gene_id "ENSDARG00000018976"; gene_version "12"; transcript_id "ENSDART00000149494"; transcript_version "3"; gene_name "sptlc2a"; gene_source "ensembl_havana"; gene_biotype "protein_coding"; transcript_name "sptlc2a-204"; transcript_source "havana"; transcript_biotype "nonsense_mediated_decay";	chr17	17776867	17776966
chr17	havana	three_prime_utr	17850071	17850206	gene_id "ENSDARG00000018976"; gene_version "12"; transcript_id "ENSDART00000149494"; transcript_version "3"; gene_name "sptlc2a"; gene_source "ensembl_havana"; gene_biotype "protein_coding"; transcript_name "sptlc2a-204"; transcript_source "havana"; transcript_biotype "nonsense_mediated_decay";	chr17	17888316	17888416
chr17	havana	three_prime_utr	17851348	17851477	gene_id "ENSDARG00000018976"; gene_version "12"; transcript_id "ENSDART00000149494"; transcript_version "3"; gene_name "sptlc2a"; gene_source "ensembl_havana"; gene_biotype "protein_coding"; transcript_name "sptlc2a-204"; transcript_source "havana"; transcript_biotype "nonsense_mediated_decay";	chr17	17888316	17888416
chr17	havana	three_prime_utr	17855890	17856114	gene_id "ENSDARG00000018976"; gene_version "12"; transcript_id "ENSDART00000149494"; transcript_version "3"; gene_name "sptlc2a"; gene_source "ensembl_havana"; gene_biotype "protein_coding"; transcript_name "sptlc2a-204"; transcript_source "havana"; transcript_biotype "nonsense_mediated_decay";	chr17	17888316	17888416
chr17	ensembl_havana	transcript	17804752	17856118	gene_id "ENSDARG00000018976"; gene_version "12"; transcript_id "ENSDART00000123350"; transcript_version "3"; gene_name "sptlc2a"; gene_source "ensembl_havana"; gene_biotype "protein_coding"; transcript_name "sptlc2a-201"; transcript_source "ensembl_havana"; transcript_biotype "protein_coding";	chr17	17776867	17776966
chr17	ensembl_havana	transcript	17804752	17856118	gene_id "ENSDARG00000018976"; gene_version "12"; transcript_id "ENSDART00000123350"; transcript_version "3"; gene_name "sptlc2a"; gene_source "ensembl_havana"; gene_biotype "protein_coding"; transcript_name "sptlc2a-201"; transcript_source "ensembl_havana"; transcript_biotype "protein_coding";	chr17	17888316	17888416
chr17	ensembl_havana	exon	17804752	17804963	gene_id "ENSDARG00000018976"; gene_version "12"; transcript_id "ENSDART00000123350"; transcript_version "3"; exon_number "1"; gene_name "sptlc2a"; gene_source "ensembl_havana"; gene_biotype "protein_coding"; transcript_name "sptlc2a-201"; transcript_source "ensembl_havana"; transcript_biotype "protein_coding"; exon_id "ENSDARE00000963873"; exon_version "2";	chr17	17776867	17776966
chr17	ensembl_havana	CDS	17804844	17804963	gene_id "ENSDARG00000018976"; gene_version "12"; transcript_id "ENSDART00000123350"; transcript_version "3"; exon_number "1"; gene_name "sptlc2a"; gene_source "ensembl_havana"; gene_biotype "protein_coding"; transcript_name "sptlc2a-201"; transcript_source "ensembl_havana"; transcript_biotype "protein_coding"; protein_id "ENSDARP00000109825"; protein_version "2";	chr17	17776867	17776966
chr17	ensembl_havana	start_codon	17804844	17804846	gene_id "ENSDARG00000018976"; gene_version "12"; transcript_id "ENSDART00000123350"; transcript_version "3"; exon_number "1"; gene_name "sptlc2a"; gene_source "ensembl_havana"; gene_biotype "protein_coding"; transcript_name "sptlc2a-201"; transcript_source "ensembl_havana"; transcript_biotype "protein_coding";	chr17	17776867	17776966
chr17	ensembl_havana	exon	17807909	17808103	gene_id "ENSDARG00000018976"; gene_version "12"; transcript_id "ENSDART00000123350"; transcript_version "3"; exon_number "2"; gene_name "sptlc2a"; gene_source "ensembl_havana"; gene_biotype "protein_coding"; transcript_name "sptlc2a-201"; transcript_source "ensembl_havana"; transcript_biotype "protein_coding"; exon_id "ENSDARE00000482374"; exon_version "2";	chr17	17776867	17776966
chr17	ensembl_havana	CDS	17807909	17808103	gene_id "ENSDARG00000018976"; gene_version "12"; transcript_id "ENSDART00000123350"; transcript_version "3"; exon_number "2"; gene_name "sptlc2a"; gene_source "ensembl_havana"; gene_biotype "protein_coding"; transcript_name "sptlc2a-201"; transcript_source "ensembl_havana"; transcript_biotype "protein_coding"; protein_id "ENSDARP00000109825"; protein_version "2";	chr17	17776867	17776966
chr17	ensembl_havana	exon	17811640	17811794	gene_id "ENSDARG00000018976"; gene_version "12"; transcript_id "ENSDART00000123350"; transcript_version "3"; exon_number "3"; gene_name "sptlc2a"; gene_source "ensembl_havana"; gene_biotype "protein_coding"; transcript_name "sptlc2a-201"; transcript_source "ensembl_havana"; transcript_biotype "protein_coding"; exon_id "ENSDARE00001118466"; exon_version "1";	chr17	17776867	17776966
chr17	ensembl_havana	CDS	17811640	17811794	gene_id "ENSDARG00000018976"; gene_version "12"; transcript_id "ENSDART00000123350"; transcript_version "3"; exon_number "3"; gene_name "sptlc2a"; gene_source "ensembl_havana"; gene_biotype "protein_coding"; transcript_name "sptlc2a-201"; transcript_source "ensembl_havana"; transcript_biotype "protein_coding"; protein_id "ENSDARP00000109825"; protein_version "2";	chr17	17776867	17776966
chr17	ensembl_havana	exon	17812082	17812230	gene_id "ENSDARG00000018976"; gene_version "12"; transcript_id "ENSDART00000123350"; transcript_version "3"; exon_number "4"; gene_name "sptlc2a"; gene_source "ensembl_havana"; gene_biotype "protein_coding"; transcript_name "sptlc2a-201"; transcript_source "ensembl_havana"; transcript_biotype "protein_coding"; exon_id "ENSDARE00001113109"; exon_version "1";	chr17	17776867	17776966
chr17	ensembl_havana	CDS	17812082	17812230	gene_id "ENSDARG00000018976"; gene_version "12"; transcript_id "ENSDART00000123350"; transcript_version "3"; exon_number "4"; gene_name "sptlc2a"; gene_source "ensembl_havana"; gene_biotype "protein_coding"; transcript_name "sptlc2a-201"; transcript_source "ensembl_havana"; transcript_biotype "protein_coding"; protein_id "ENSDARP00000109825"; protein_version "2";	chr17	17776867	17776966
chr17	ensembl_havana	exon	17816023	17816147	gene_id "ENSDARG00000018976"; gene_version "12"; transcript_id "ENSDART00000123350"; transcript_version "3"; exon_number "5"; gene_name "sptlc2a"; gene_source "ensembl_havana"; gene_biotype "protein_coding"; transcript_name "sptlc2a-201"; transcript_source "ensembl_havana"; transcript_biotype "protein_coding"; exon_id "ENSDARE00001107794"; exon_version "1";	chr17	17776867	17776966
chr17	ensembl_havana	CDS	17816023	17816147	gene_id "ENSDARG00000018976"; gene_version "12"; transcript_id "ENSDART00000123350"; transcript_version "3"; exon_number "5"; gene_name "sptlc2a"; gene_source "ensembl_havana"; gene_biotype "protein_coding"; transcript_name "sptlc2a-201"; transcript_source "ensembl_havana"; transcript_biotype "protein_coding"; protein_id "ENSDARP00000109825"; protein_version "2";	chr17	17776867	17776966
chr17	ensembl_havana	exon	17819957	17820050	gene_id "ENSDARG00000018976"; gene_version "12"; transcript_id "ENSDART00000123350"; transcript_version "3"; exon_number "6"; gene_name "sptlc2a"; gene_source "ensembl_havana"; gene_biotype "protein_coding"; transcript_name "sptlc2a-201"; transcript_source "ensembl_havana"; transcript_biotype "protein_coding"; exon_id "ENSDARE00001109585"; exon_version "1";	chr17	17776867	17776966
chr17	ensembl_havana	CDS	17819957	17820050	gene_id "ENSDARG00000018976"; gene_version "12"; transcript_id "ENSDART00000123350"; transcript_version "3"; exon_number "6"; gene_name "sptlc2a"; gene_source "ensembl_havana"; gene_biotype "protein_coding"; transcript_name "sptlc2a-201"; transcript_source "ensembl_havana"; transcript_biotype "protein_coding"; protein_id "ENSDARP00000109825"; protein_version "2";	chr17	17776867	17776966
chr17	ensembl_havana	exon	17823496	17823601	gene_id "ENSDARG00000018976"; gene_version "12"; transcript_id "ENSDART00000123350"; transcript_version "3"; exon_number "7"; gene_name "sptlc2a"; gene_source "ensembl_havana"; gene_biotype "protein_coding"; transcript_name "sptlc2a-201"; transcript_source "ensembl_havana"; transcript_biotype "protein_coding"; exon_id "ENSDARE00001114451"; exon_version "1";	chr17	17776867	17776966
chr17	ensembl_havana	CDS	17823496	17823601	gene_id "ENSDARG00000018976"; gene_version "12"; transcript_id "ENSDART00000123350"; transcript_version "3"; exon_number "7"; gene_name "sptlc2a"; gene_source "ensembl_havana"; gene_biotype "protein_coding"; transcript_name "sptlc2a-201"; transcript_source "ensembl_havana"; transcript_biotype "protein_coding"; protein_id "ENSDARP00000109825"; protein_version "2";	chr17	17776867	17776966
chr17	ensembl_havana	exon	17823714	17823933	gene_id "ENSDARG00000018976"; gene_version "12"; transcript_id "ENSDART00000123350"; transcript_version "3"; exon_number "8"; gene_name "sptlc2a"; gene_source "ensembl_havana"; gene_biotype "protein_coding"; transcript_name "sptlc2a-201"; transcript_source "ensembl_havana"; transcript_biotype "protein_coding"; exon_id "ENSDARE00001121324"; exon_version "1";	chr17	17776867	17776966
chr17	ensembl_havana	CDS	17823714	17823933	gene_id "ENSDARG00000018976"; gene_version "12"; transcript_id "ENSDART00000123350"; transcript_version "3"; exon_number "8"; gene_name "sptlc2a"; gene_source "ensembl_havana"; gene_biotype "protein_coding"; transcript_name "sptlc2a-201"; transcript_source "ensembl_havana"; transcript_biotype "protein_coding"; protein_id "ENSDARP00000109825"; protein_version "2";	chr17	17776867	17776966
chr17	ensembl_havana	exon	17825611	17825737	gene_id "ENSDARG00000018976"; gene_version "12"; transcript_id "ENSDART00000123350"; transcript_version "3"; exon_number "9"; gene_name "sptlc2a"; gene_source "ensembl_havana"; gene_biotype "protein_coding"; transcript_name "sptlc2a-201"; transcript_source "ensembl_havana"; transcript_biotype "protein_coding"; exon_id "ENSDARE00001119696"; exon_version "1";	chr17	17776867	17776966
chr17	ensembl_havana	CDS	17825611	17825737	gene_id "ENSDARG00000018976"; gene_version "12"; transcript_id "ENSDART00000123350"; transcript_version "3"; exon_number "9"; gene_name "sptlc2a"; gene_source "ensembl_havana"; gene_biotype "protein_coding"; transcript_name "sptlc2a-201"; transcript_source "ensembl_havana"; transcript_biotype "protein_coding"; protein_id "ENSDARP00000109825"; protein_version "2";	chr17	17776867	17776966
chr17	ensembl_havana	exon	17850071	17850206	gene_id "ENSDARG00000018976"; gene_version "12"; transcript_id "ENSDART00000123350"; transcript_version "3"; exon_number "10"; gene_name "sptlc2a"; gene_source "ensembl_havana"; gene_biotype "protein_coding"; transcript_name "sptlc2a-201"; transcript_source "ensembl_havana"; transcript_biotype "protein_coding"; exon_id "ENSDARE00001126520"; exon_version "1";	chr17	17888316	17888416
chr17	ensembl_havana	CDS	17850071	17850206	gene_id "ENSDARG00000018976"; gene_version "12"; transcript_id "ENSDART00000123350"; transcript_version "3"; exon_number "10"; gene_name "sptlc2a"; gene_source "ensembl_havana"; gene_biotype "protein_coding"; transcript_name "sptlc2a-201"; transcript_source "ensembl_havana"; transcript_biotype "protein_coding"; protein_id "ENSDARP00000109825"; protein_version "2";	chr17	17888316	17888416
chr17	ensembl_havana	exon	17851348	17851477	gene_id "ENSDARG00000018976"; gene_version "12"; transcript_id "ENSDART00000123350"; transcript_version "3"; exon_number "11"; gene_name "sptlc2a"; gene_source "ensembl_havana"; gene_biotype "protein_coding"; transcript_name "sptlc2a-201"; transcript_source "ensembl_havana"; transcript_biotype "protein_coding"; exon_id "ENSDARE00001129819"; exon_version "1";	chr17	17888316	17888416
chr17	ensembl_havana	CDS	17851348	17851477	gene_id "ENSDARG00000018976"; gene_version "12"; transcript_id "ENSDART00000123350"; transcript_version "3"; exon_number "11"; gene_name "sptlc2a"; gene_source "ensembl_havana"; gene_biotype "protein_coding"; transcript_name "sptlc2a-201"; transcript_source "ensembl_havana"; transcript_biotype "protein_coding"; protein_id "ENSDARP00000109825"; protein_version "2";	chr17	17888316	17888416
chr17	ensembl_havana	exon	17855890	17856118	gene_id "ENSDARG00000018976"; gene_version "12"; transcript_id "ENSDART00000123350"; transcript_version "3"; exon_number "12"; gene_name "sptlc2a"; gene_source "ensembl_havana"; gene_biotype "protein_coding"; transcript_name "sptlc2a-201"; transcript_source "ensembl_havana"; transcript_biotype "protein_coding"; exon_id "ENSDARE00000957840"; exon_version "2";	chr17	17888316	17888416
chr17	ensembl_havana	CDS	17855890	17856006	gene_id "ENSDARG00000018976"; gene_version "12"; transcript_id "ENSDART00000123350"; transcript_version "3"; exon_number "12"; gene_name "sptlc2a"; gene_source "ensembl_havana"; gene_biotype "protein_coding"; transcript_name "sptlc2a-201"; transcript_source "ensembl_havana"; transcript_biotype "protein_coding"; protein_id "ENSDARP00000109825"; protein_version "2";	chr17	17888316	17888416
chr17	ensembl_havana	stop_codon	17856007	17856009	gene_id "ENSDARG00000018976"; gene_version "12"; transcript_id "ENSDART00000123350"; transcript_version "3"; exon_number "12"; gene_name "sptlc2a"; gene_source "ensembl_havana"; gene_biotype "protein_coding"; transcript_name "sptlc2a-201"; transcript_source "ensembl_havana"; transcript_biotype "protein_coding";	chr17	17888316	17888416
chr17	ensembl_havana	five_prime_utr	17804752	17804843	gene_id "ENSDARG00000018976"; gene_version "12"; transcript_id "ENSDART00000123350"; transcript_version "3"; gene_name "sptlc2a"; gene_source "ensembl_havana"; gene_biotype "protein_coding"; transcript_name "sptlc2a-201"; transcript_source "ensembl_havana"; transcript_biotype "protein_coding";	chr17	17776867	17776966
chr17	ensembl_havana	three_prime_utr	17856010	17856118	gene_id "ENSDARG00000018976"; gene_version "12"; transcript_id "ENSDART00000123350"; transcript_version "3"; gene_name "sptlc2a"; gene_source "ensembl_havana"; gene_biotype "protein_coding"; transcript_name "sptlc2a-201"; transcript_source "ensembl_havana"; transcript_biotype "protein_coding";	chr17	17888316	17888416
chr17	havana	transcript	17811487	17823601	gene_id "ENSDARG00000018976"; gene_version "12"; transcript_id "ENSDART00000148488"; transcript_version "2"; gene_name "sptlc2a"; gene_source "ensembl_havana"; gene_biotype "protein_coding"; transcript_name "sptlc2a-202"; transcript_source "havana"; transcript_biotype "processed_transcript";	chr17	17776867	17776966
chr17	havana	exon	17811487	17811560	gene_id "ENSDARG00000018976"; gene_version "12"; transcript_id "ENSDART00000148488"; transcript_version "2"; exon_number "1"; gene_name "sptlc2a"; gene_source "ensembl_havana"; gene_biotype "protein_coding"; transcript_name "sptlc2a-202"; transcript_source "havana"; transcript_biotype "processed_transcript"; exon_id "ENSDARE00001055144"; exon_version "1";	chr17	17776867	17776966
chr17	havana	exon	17811640	17811794	gene_id "ENSDARG00000018976"; gene_version "12"; transcript_id "ENSDART00000148488"; transcript_version "2"; exon_number "2"; gene_name "sptlc2a"; gene_source "ensembl_havana"; gene_biotype "protein_coding"; transcript_name "sptlc2a-202"; transcript_source "havana"; transcript_biotype "processed_transcript"; exon_id "ENSDARE00001110299"; exon_version "1";	chr17	17776867	17776966
chr17	havana	exon	17812082	17812230	gene_id "ENSDARG00000018976"; gene_version "12"; transcript_id "ENSDART00000148488"; transcript_version "2"; exon_number "3"; gene_name "sptlc2a"; gene_source "ensembl_havana"; gene_biotype "protein_coding"; transcript_name "sptlc2a-202"; transcript_source "havana"; transcript_biotype "processed_transcript"; exon_id "ENSDARE00001108695"; exon_version "1";	chr17	17776867	17776966
chr17	havana	exon	17816023	17816147	gene_id "ENSDARG00000018976"; gene_version "12"; transcript_id "ENSDART00000148488"; transcript_version "2"; exon_number "4"; gene_name "sptlc2a"; gene_source "ensembl_havana"; gene_biotype "protein_coding"; transcript_name "sptlc2a-202"; transcript_source "havana"; transcript_biotype "processed_transcript"; exon_id "ENSDARE00001129609"; exon_version "1";	chr17	17776867	17776966
chr17	havana	exon	17819957	17820050	gene_id "ENSDARG00000018976"; gene_version "12"; transcript_id "ENSDART00000148488"; transcript_version "2"; exon_number "5"; gene_name "sptlc2a"; gene_source "ensembl_havana"; gene_biotype "protein_coding"; transcript_name "sptlc2a-202"; transcript_source "havana"; transcript_biotype "processed_transcript"; exon_id "ENSDARE00001128104"; exon_version "1";	chr17	17776867	17776966
chr17	havana	exon	17823496	17823601	gene_id "ENSDARG00000018976"; gene_version "12"; transcript_id "ENSDART00000148488"; transcript_version "2"; exon_number "6"; gene_name "sptlc2a"; gene_source "ensembl_havana"; gene_biotype "protein_coding"; transcript_name "sptlc2a-202"; transcript_source "havana"; transcript_biotype "processed_transcript"; exon_id "ENSDARE00001129366"; exon_version "1";	chr17	17776867	17776966
chr17	havana	transcript	17839714	17856046	gene_id "ENSDARG00000018976"; gene_version "12"; transcript_id "ENSDART00000148521"; transcript_version "2"; gene_name "sptlc2a"; gene_source "ensembl_havana"; gene_biotype "protein_coding"; transcript_name "sptlc2a-203"; transcript_source "havana"; transcript_biotype "processed_transcript";	chr17	17888316	17888416
chr17	havana	exon	17839714	17839760	gene_id "ENSDARG00000018976"; gene_version "12"; transcript_id "ENSDART00000148521"; transcript_version "2"; exon_number "1"; gene_name "sptlc2a"; gene_source "ensembl_havana"; gene_biotype "protein_coding"; transcript_name "sptlc2a-203"; transcript_source "havana"; transcript_biotype "processed_transcript"; exon_id "ENSDARE00001056938"; exon_version "1";	chr17	17888316	17888416
chr17	havana	exon	17839855	17839923	gene_id "ENSDARG00000018976"; gene_version "12"; transcript_id "ENSDART00000148521"; transcript_version "2"; exon_number "2"; gene_name "sptlc2a"; gene_source "ensembl_havana"; gene_biotype "protein_coding"; transcript_name "sptlc2a-203"; transcript_source "havana"; transcript_biotype "processed_transcript"; exon_id "ENSDARE00001048894"; exon_version "1";	chr17	17888316	17888416
chr17	havana	exon	17850071	17850206	gene_id "ENSDARG00000018976"; gene_version "12"; transcript_id "ENSDART00000148521"; transcript_version "2"; exon_number "3"; gene_name "sptlc2a"; gene_source "ensembl_havana"; gene_biotype "protein_coding"; transcript_name "sptlc2a-203"; transcript_source "havana"; transcript_biotype "processed_transcript"; exon_id "ENSDARE00001110638"; exon_version "1";	chr17	17888316	17888416
chr17	havana	exon	17851348	17851477	gene_id "ENSDARG00000018976"; gene_version "12"; transcript_id "ENSDART00000148521"; transcript_version "2"; exon_number "4"; gene_name "sptlc2a"; gene_source "ensembl_havana"; gene_biotype "protein_coding"; transcript_name "sptlc2a-203"; transcript_source "havana"; transcript_biotype "processed_transcript"; exon_id "ENSDARE00001118288"; exon_version "1";	chr17	17888316	17888416
chr17	havana	exon	17855890	17856046	gene_id "ENSDARG00000018976"; gene_version "12"; transcript_id "ENSDART00000148521"; transcript_version "2"; exon_number "5"; gene_name "sptlc2a"; gene_source "ensembl_havana"; gene_biotype "protein_coding"; transcript_name "sptlc2a-203"; transcript_source "havana"; transcript_biotype "processed_transcript"; exon_id "ENSDARE00001054405"; exon_version "1";	chr17	17888316	17888416
chr17	ensembl_havana	gene	17861681	17902509	gene_id "ENSDARG00000089691"; gene_version "3"; gene_name "ism2a"; gene_source "ensembl_havana"; gene_biotype "protein_coding";	chr17	17888316	17888416
chr17	ensembl_havana	transcript	17861681	17902509	gene_id "ENSDARG00000089691"; gene_version "3"; transcript_id "ENSDART00000123311"; transcript_version "3"; gene_name "ism2a"; gene_source "ensembl_havana"; gene_biotype "protein_coding"; transcript_name "ism2a-201"; transcript_source "ensembl_havana"; transcript_biotype "protein_coding";	chr17	17888316	17888416
chr17	ensembl_havana	exon	17861681	17862370	gene_id "ENSDARG00000089691"; gene_version "3"; transcript_id "ENSDART00000123311"; transcript_version "3"; exon_number "1"; gene_name "ism2a"; gene_source "ensembl_havana"; gene_biotype "protein_coding"; transcript_name "ism2a-201"; transcript_source "ensembl_havana"; transcript_biotype "protein_coding"; exon_id "ENSDARE00000940971"; exon_version "2";	chr17	17888316	17888416
