## Supplementary material for "A regulatory network of Sox and Six transcription factors initiate a cell fate transformation during hearing regeneration in adult zebrafish": All supplemental tables: Table S13.xlsx (part 365 of 401)

### Sheet: Genes 50kb of PC RRE and CNE (continued)
Gene Annotation +/- 50kb						RRE Coordinate
chr17	ensembl_havana	CDS	17862242	17862370	gene_id "ENSDARG00000089691"; gene_version "3"; transcript_id "ENSDART00000123311"; transcript_version "3"; exon_number "1"; gene_name "ism2a"; gene_source "ensembl_havana"; gene_biotype "protein_coding"; transcript_name "ism2a-201"; transcript_source "ensembl_havana"; transcript_biotype "protein_coding"; protein_id "ENSDARP00000108100"; protein_version "1";	chr17	17888316	17888416
chr17	ensembl_havana	start_codon	17862242	17862244	gene_id "ENSDARG00000089691"; gene_version "3"; transcript_id "ENSDART00000123311"; transcript_version "3"; exon_number "1"; gene_name "ism2a"; gene_source "ensembl_havana"; gene_biotype "protein_coding"; transcript_name "ism2a-201"; transcript_source "ensembl_havana"; transcript_biotype "protein_coding";	chr17	17888316	17888416
chr17	ensembl_havana	exon	17877079	17877321	gene_id "ENSDARG00000089691"; gene_version "3"; transcript_id "ENSDART00000123311"; transcript_version "3"; exon_number "2"; gene_name "ism2a"; gene_source "ensembl_havana"; gene_biotype "protein_coding"; transcript_name "ism2a-201"; transcript_source "ensembl_havana"; transcript_biotype "protein_coding"; exon_id "ENSDARE00000964341"; exon_version "1";	chr17	17888316	17888416
chr17	ensembl_havana	CDS	17877079	17877321	gene_id "ENSDARG00000089691"; gene_version "3"; transcript_id "ENSDART00000123311"; transcript_version "3"; exon_number "2"; gene_name "ism2a"; gene_source "ensembl_havana"; gene_biotype "protein_coding"; transcript_name "ism2a-201"; transcript_source "ensembl_havana"; transcript_biotype "protein_coding"; protein_id "ENSDARP00000108100"; protein_version "1";	chr17	17888316	17888416
chr17	ensembl_havana	exon	17882533	17882818	gene_id "ENSDARG00000089691"; gene_version "3"; transcript_id "ENSDART00000123311"; transcript_version "3"; exon_number "3"; gene_name "ism2a"; gene_source "ensembl_havana"; gene_biotype "protein_coding"; transcript_name "ism2a-201"; transcript_source "ensembl_havana"; transcript_biotype "protein_coding"; exon_id "ENSDARE00000908112"; exon_version "1";	chr17	17888316	17888416
chr17	ensembl_havana	CDS	17882533	17882818	gene_id "ENSDARG00000089691"; gene_version "3"; transcript_id "ENSDART00000123311"; transcript_version "3"; exon_number "3"; gene_name "ism2a"; gene_source "ensembl_havana"; gene_biotype "protein_coding"; transcript_name "ism2a-201"; transcript_source "ensembl_havana"; transcript_biotype "protein_coding"; protein_id "ENSDARP00000108100"; protein_version "1";	chr17	17888316	17888416
chr17	ensembl_havana	exon	17891257	17891394	gene_id "ENSDARG00000089691"; gene_version "3"; transcript_id "ENSDART00000123311"; transcript_version "3"; exon_number "4"; gene_name "ism2a"; gene_source "ensembl_havana"; gene_biotype "protein_coding"; transcript_name "ism2a-201"; transcript_source "ensembl_havana"; transcript_biotype "protein_coding"; exon_id "ENSDARE00000982779"; exon_version "1";	chr17	17888316	17888416
chr17	ensembl_havana	CDS	17891257	17891394	gene_id "ENSDARG00000089691"; gene_version "3"; transcript_id "ENSDART00000123311"; transcript_version "3"; exon_number "4"; gene_name "ism2a"; gene_source "ensembl_havana"; gene_biotype "protein_coding"; transcript_name "ism2a-201"; transcript_source "ensembl_havana"; transcript_biotype "protein_coding"; protein_id "ENSDARP00000108100"; protein_version "1";	chr17	17888316	17888416
chr17	ensembl_havana	exon	17895579	17895647	gene_id "ENSDARG00000089691"; gene_version "3"; transcript_id "ENSDART00000123311"; transcript_version "3"; exon_number "5"; gene_name "ism2a"; gene_source "ensembl_havana"; gene_biotype "protein_coding"; transcript_name "ism2a-201"; transcript_source "ensembl_havana"; transcript_biotype "protein_coding"; exon_id "ENSDARE00000938526"; exon_version "1";	chr17	17888316	17888416
chr17	ensembl_havana	CDS	17895579	17895647	gene_id "ENSDARG00000089691"; gene_version "3"; transcript_id "ENSDART00000123311"; transcript_version "3"; exon_number "5"; gene_name "ism2a"; gene_source "ensembl_havana"; gene_biotype "protein_coding"; transcript_name "ism2a-201"; transcript_source "ensembl_havana"; transcript_biotype "protein_coding"; protein_id "ENSDARP00000108100"; protein_version "1";	chr17	17888316	17888416
chr17	ensembl_havana	exon	17900016	17902509	gene_id "ENSDARG00000089691"; gene_version "3"; transcript_id "ENSDART00000123311"; transcript_version "3"; exon_number "6"; gene_name "ism2a"; gene_source "ensembl_havana"; gene_biotype "protein_coding"; transcript_name "ism2a-201"; transcript_source "ensembl_havana"; transcript_biotype "protein_coding"; exon_id "ENSDARE00000887940"; exon_version "2";	chr17	17888316	17888416
chr17	ensembl_havana	CDS	17900016	17900530	gene_id "ENSDARG00000089691"; gene_version "3"; transcript_id "ENSDART00000123311"; transcript_version "3"; exon_number "6"; gene_name "ism2a"; gene_source "ensembl_havana"; gene_biotype "protein_coding"; transcript_name "ism2a-201"; transcript_source "ensembl_havana"; transcript_biotype "protein_coding"; protein_id "ENSDARP00000108100"; protein_version "1";	chr17	17888316	17888416
chr17	ensembl_havana	stop_codon	17900531	17900533	gene_id "ENSDARG00000089691"; gene_version "3"; transcript_id "ENSDART00000123311"; transcript_version "3"; exon_number "6"; gene_name "ism2a"; gene_source "ensembl_havana"; gene_biotype "protein_coding"; transcript_name "ism2a-201"; transcript_source "ensembl_havana"; transcript_biotype "protein_coding";	chr17	17888316	17888416
chr17	ensembl_havana	five_prime_utr	17861681	17862241	gene_id "ENSDARG00000089691"; gene_version "3"; transcript_id "ENSDART00000123311"; transcript_version "3"; gene_name "ism2a"; gene_source "ensembl_havana"; gene_biotype "protein_coding"; transcript_name "ism2a-201"; transcript_source "ensembl_havana"; transcript_biotype "protein_coding";	chr17	17888316	17888416
chr17	ensembl_havana	three_prime_utr	17900534	17902509	gene_id "ENSDARG00000089691"; gene_version "3"; transcript_id "ENSDART00000123311"; transcript_version "3"; gene_name "ism2a"; gene_source "ensembl_havana"; gene_biotype "protein_coding"; transcript_name "ism2a-201"; transcript_source "ensembl_havana"; transcript_biotype "protein_coding";	chr17	17888316	17888416
chr17	ensembl	gene	17879594	17879709	gene_id "ENSDARG00000107403"; gene_version "2"; gene_name "RF00001"; gene_source "ensembl"; gene_biotype "rRNA";	chr17	17888316	17888416
chr17	ensembl	transcript	17879594	17879709	gene_id "ENSDARG00000107403"; gene_version "2"; transcript_id "ENSDART00000174800"; transcript_version "2"; gene_name "RF00001"; gene_source "ensembl"; gene_biotype "rRNA"; transcript_name "RF00001.909-201"; transcript_source "ensembl"; transcript_biotype "rRNA";	chr17	17888316	17888416
chr17	ensembl	exon	17879594	17879709	gene_id "ENSDARG00000107403"; gene_version "2"; transcript_id "ENSDART00000174800"; transcript_version "2"; exon_number "1"; gene_name "RF00001"; gene_source "ensembl"; gene_biotype "rRNA"; transcript_name "RF00001.909-201"; transcript_source "ensembl"; transcript_biotype "rRNA"; exon_id "ENSDARE00001237005"; exon_version "1";	chr17	17888316	17888416
chr17	ensembl_havana	gene	17914369	18025691	gene_id "ENSDARG00000005232"; gene_version "11"; gene_name "ccdc85ca"; gene_source "ensembl_havana"; gene_biotype "protein_coding";	chr17	17888316	17888416
chr17	ensembl_havana	gene	17914369	18025691	gene_id "ENSDARG00000005232"; gene_version "11"; gene_name "ccdc85ca"; gene_source "ensembl_havana"; gene_biotype "protein_coding";	chr17	18019038	18019138
chr17	havana	transcript	17914369	17920600	gene_id "ENSDARG00000005232"; gene_version "11"; transcript_id "ENSDART00000152045"; transcript_version "3"; gene_name "ccdc85ca"; gene_source "ensembl_havana"; gene_biotype "protein_coding"; transcript_name "ccdc85ca-203"; transcript_source "havana"; transcript_biotype "processed_transcript";	chr17	17888316	17888416
chr17	havana	exon	17914369	17914583	gene_id "ENSDARG00000005232"; gene_version "11"; transcript_id "ENSDART00000152045"; transcript_version "3"; exon_number "1"; gene_name "ccdc85ca"; gene_source "ensembl_havana"; gene_biotype "protein_coding"; transcript_name "ccdc85ca-203"; transcript_source "havana"; transcript_biotype "processed_transcript"; exon_id "ENSDARE00001095817"; exon_version "1";	chr17	17888316	17888416
chr17	havana	exon	17919356	17919439	gene_id "ENSDARG00000005232"; gene_version "11"; transcript_id "ENSDART00000152045"; transcript_version "3"; exon_number "2"; gene_name "ccdc85ca"; gene_source "ensembl_havana"; gene_biotype "protein_coding"; transcript_name "ccdc85ca-203"; transcript_source "havana"; transcript_biotype "processed_transcript"; exon_id "ENSDARE00001092705"; exon_version "1";	chr17	17888316	17888416
chr17	havana	exon	17920382	17920401	gene_id "ENSDARG00000005232"; gene_version "11"; transcript_id "ENSDART00000152045"; transcript_version "3"; exon_number "3"; gene_name "ccdc85ca"; gene_source "ensembl_havana"; gene_biotype "protein_coding"; transcript_name "ccdc85ca-203"; transcript_source "havana"; transcript_biotype "processed_transcript"; exon_id "ENSDARE00001081351"; exon_version "1";	chr17	17888316	17888416
chr17	havana	exon	17920475	17920600	gene_id "ENSDARG00000005232"; gene_version "11"; transcript_id "ENSDART00000152045"; transcript_version "3"; exon_number "4"; gene_name "ccdc85ca"; gene_source "ensembl_havana"; gene_biotype "protein_coding"; transcript_name "ccdc85ca-203"; transcript_source "havana"; transcript_biotype "processed_transcript"; exon_id "ENSDARE00001087010"; exon_version "1";	chr17	17888316	17888416
chr17	havana	transcript	17914479	18025200	gene_id "ENSDARG00000005232"; gene_version "11"; transcript_id "ENSDART00000151896"; transcript_version "2"; gene_name "ccdc85ca"; gene_source "ensembl_havana"; gene_biotype "protein_coding"; transcript_name "ccdc85ca-202"; transcript_source "havana"; transcript_biotype "processed_transcript";	chr17	17888316	17888416
chr17	havana	transcript	17914479	18025200	gene_id "ENSDARG00000005232"; gene_version "11"; transcript_id "ENSDART00000151896"; transcript_version "2"; gene_name "ccdc85ca"; gene_source "ensembl_havana"; gene_biotype "protein_coding"; transcript_name "ccdc85ca-202"; transcript_source "havana"; transcript_biotype "processed_transcript";	chr17	18019038	18019138
chr17	havana	exon	17914479	17914583	gene_id "ENSDARG00000005232"; gene_version "11"; transcript_id "ENSDART00000151896"; transcript_version "2"; exon_number "1"; gene_name "ccdc85ca"; gene_source "ensembl_havana"; gene_biotype "protein_coding"; transcript_name "ccdc85ca-202"; transcript_source "havana"; transcript_biotype "processed_transcript"; exon_id "ENSDARE00001100463"; exon_version "1";	chr17	17888316	17888416
chr17	havana	exon	17919356	17919439	gene_id "ENSDARG00000005232"; gene_version "11"; transcript_id "ENSDART00000151896"; transcript_version "2"; exon_number "2"; gene_name "ccdc85ca"; gene_source "ensembl_havana"; gene_biotype "protein_coding"; transcript_name "ccdc85ca-202"; transcript_source "havana"; transcript_biotype "processed_transcript"; exon_id "ENSDARE00001092705"; exon_version "1";	chr17	17888316	17888416
chr17	havana	exon	18005007	18005086	gene_id "ENSDARG00000005232"; gene_version "11"; transcript_id "ENSDART00000151896"; transcript_version "2"; exon_number "3"; gene_name "ccdc85ca"; gene_source "ensembl_havana"; gene_biotype "protein_coding"; transcript_name "ccdc85ca-202"; transcript_source "havana"; transcript_biotype "processed_transcript"; exon_id "ENSDARE00001113877"; exon_version "1";	chr17	18019038	18019138
chr17	havana	exon	18012758	18012859	gene_id "ENSDARG00000005232"; gene_version "11"; transcript_id "ENSDART00000151896"; transcript_version "2"; exon_number "4"; gene_name "ccdc85ca"; gene_source "ensembl_havana"; gene_biotype "protein_coding"; transcript_name "ccdc85ca-202"; transcript_source "havana"; transcript_biotype "processed_transcript"; exon_id "ENSDARE00001082863"; exon_version "1";	chr17	18019038	18019138
chr17	havana	exon	18021103	18021198	gene_id "ENSDARG00000005232"; gene_version "11"; transcript_id "ENSDART00000151896"; transcript_version "2"; exon_number "5"; gene_name "ccdc85ca"; gene_source "ensembl_havana"; gene_biotype "protein_coding"; transcript_name "ccdc85ca-202"; transcript_source "havana"; transcript_biotype "processed_transcript"; exon_id "ENSDARE00001123903"; exon_version "1";	chr17	18019038	18019138
chr17	havana	exon	18021950	18022048	gene_id "ENSDARG00000005232"; gene_version "11"; transcript_id "ENSDART00000151896"; transcript_version "2"; exon_number "6"; gene_name "ccdc85ca"; gene_source "ensembl_havana"; gene_biotype "protein_coding"; transcript_name "ccdc85ca-202"; transcript_source "havana"; transcript_biotype "processed_transcript"; exon_id "ENSDARE00001123182"; exon_version "1";	chr17	18019038	18019138
chr17	havana	exon	18025122	18025200	gene_id "ENSDARG00000005232"; gene_version "11"; transcript_id "ENSDART00000151896"; transcript_version "2"; exon_number "7"; gene_name "ccdc85ca"; gene_source "ensembl_havana"; gene_biotype "protein_coding"; transcript_name "ccdc85ca-202"; transcript_source "havana"; transcript_biotype "processed_transcript"; exon_id "ENSDARE00001085226"; exon_version "1";	chr17	18019038	18019138
chr17	ensembl_havana	transcript	17955063	18025691	gene_id "ENSDARG00000005232"; gene_version "11"; transcript_id "ENSDART00000104999"; transcript_version "5"; gene_name "ccdc85ca"; gene_source "ensembl_havana"; gene_biotype "protein_coding"; transcript_name "ccdc85ca-201"; transcript_source "ensembl_havana"; transcript_biotype "protein_coding";	chr17	18019038	18019138
chr17	ensembl_havana	exon	18005007	18005086	gene_id "ENSDARG00000005232"; gene_version "11"; transcript_id "ENSDART00000104999"; transcript_version "5"; exon_number "2"; gene_name "ccdc85ca"; gene_source "ensembl_havana"; gene_biotype "protein_coding"; transcript_name "ccdc85ca-201"; transcript_source "ensembl_havana"; transcript_biotype "protein_coding"; exon_id "ENSDARE00001120473"; exon_version "1";	chr17	18019038	18019138
chr17	ensembl_havana	CDS	18005007	18005086	gene_id "ENSDARG00000005232"; gene_version "11"; transcript_id "ENSDART00000104999"; transcript_version "5"; exon_number "2"; gene_name "ccdc85ca"; gene_source "ensembl_havana"; gene_biotype "protein_coding"; transcript_name "ccdc85ca-201"; transcript_source "ensembl_havana"; transcript_biotype "protein_coding"; protein_id "ENSDARP00000095769"; protein_version "4";	chr17	18019038	18019138
chr17	ensembl_havana	exon	18012755	18012859	gene_id "ENSDARG00000005232"; gene_version "11"; transcript_id "ENSDART00000104999"; transcript_version "5"; exon_number "3"; gene_name "ccdc85ca"; gene_source "ensembl_havana"; gene_biotype "protein_coding"; transcript_name "ccdc85ca-201"; transcript_source "ensembl_havana"; transcript_biotype "protein_coding"; exon_id "ENSDARE00000054129"; exon_version "3";	chr17	18019038	18019138
chr17	ensembl_havana	CDS	18012755	18012859	gene_id "ENSDARG00000005232"; gene_version "11"; transcript_id "ENSDART00000104999"; transcript_version "5"; exon_number "3"; gene_name "ccdc85ca"; gene_source "ensembl_havana"; gene_biotype "protein_coding"; transcript_name "ccdc85ca-201"; transcript_source "ensembl_havana"; transcript_biotype "protein_coding"; protein_id "ENSDARP00000095769"; protein_version "4";	chr17	18019038	18019138
chr17	ensembl_havana	exon	18021103	18021198	gene_id "ENSDARG00000005232"; gene_version "11"; transcript_id "ENSDART00000104999"; transcript_version "5"; exon_number "4"; gene_name "ccdc85ca"; gene_source "ensembl_havana"; gene_biotype "protein_coding"; transcript_name "ccdc85ca-201"; transcript_source "ensembl_havana"; transcript_biotype "protein_coding"; exon_id "ENSDARE00001130885"; exon_version "1";	chr17	18019038	18019138
chr17	ensembl_havana	CDS	18021103	18021198	gene_id "ENSDARG00000005232"; gene_version "11"; transcript_id "ENSDART00000104999"; transcript_version "5"; exon_number "4"; gene_name "ccdc85ca"; gene_source "ensembl_havana"; gene_biotype "protein_coding"; transcript_name "ccdc85ca-201"; transcript_source "ensembl_havana"; transcript_biotype "protein_coding"; protein_id "ENSDARP00000095769"; protein_version "4";	chr17	18019038	18019138
chr17	ensembl_havana	exon	18021950	18022048	gene_id "ENSDARG00000005232"; gene_version "11"; transcript_id "ENSDART00000104999"; transcript_version "5"; exon_number "5"; gene_name "ccdc85ca"; gene_source "ensembl_havana"; gene_biotype "protein_coding"; transcript_name "ccdc85ca-201"; transcript_source "ensembl_havana"; transcript_biotype "protein_coding"; exon_id "ENSDARE00001110101"; exon_version "1";	chr17	18019038	18019138
chr17	ensembl_havana	CDS	18021950	18022048	gene_id "ENSDARG00000005232"; gene_version "11"; transcript_id "ENSDART00000104999"; transcript_version "5"; exon_number "5"; gene_name "ccdc85ca"; gene_source "ensembl_havana"; gene_biotype "protein_coding"; transcript_name "ccdc85ca-201"; transcript_source "ensembl_havana"; transcript_biotype "protein_coding"; protein_id "ENSDARP00000095769"; protein_version "4";	chr17	18019038	18019138
chr17	ensembl_havana	exon	18025122	18025691	gene_id "ENSDARG00000005232"; gene_version "11"; transcript_id "ENSDART00000104999"; transcript_version "5"; exon_number "6"; gene_name "ccdc85ca"; gene_source "ensembl_havana"; gene_biotype "protein_coding"; transcript_name "ccdc85ca-201"; transcript_source "ensembl_havana"; transcript_biotype "protein_coding"; exon_id "ENSDARE00000759136"; exon_version "4";	chr17	18019038	18019138
chr17	ensembl_havana	CDS	18025122	18025208	gene_id "ENSDARG00000005232"; gene_version "11"; transcript_id "ENSDART00000104999"; transcript_version "5"; exon_number "6"; gene_name "ccdc85ca"; gene_source "ensembl_havana"; gene_biotype "protein_coding"; transcript_name "ccdc85ca-201"; transcript_source "ensembl_havana"; transcript_biotype "protein_coding"; protein_id "ENSDARP00000095769"; protein_version "4";	chr17	18019038	18019138
chr17	ensembl_havana	stop_codon	18025209	18025211	gene_id "ENSDARG00000005232"; gene_version "11"; transcript_id "ENSDART00000104999"; transcript_version "5"; exon_number "6"; gene_name "ccdc85ca"; gene_source "ensembl_havana"; gene_biotype "protein_coding"; transcript_name "ccdc85ca-201"; transcript_source "ensembl_havana"; transcript_biotype "protein_coding";	chr17	18019038	18019138
chr17	ensembl_havana	three_prime_utr	18025212	18025691	gene_id "ENSDARG00000005232"; gene_version "11"; transcript_id "ENSDART00000104999"; transcript_version "5"; gene_name "ccdc85ca"; gene_source "ensembl_havana"; gene_biotype "protein_coding"; transcript_name "ccdc85ca-201"; transcript_source "ensembl_havana"; transcript_biotype "protein_coding";	chr17	18019038	18019138
chr17	ensembl_havana	gene	18031304	18070787	gene_id "ENSDARG00000016513"; gene_version "10"; gene_name "setd3"; gene_source "ensembl_havana"; gene_biotype "protein_coding";	chr17	18019038	18019138
chr17	ensembl_havana	gene	18031304	18070787	gene_id "ENSDARG00000016513"; gene_version "10"; gene_name "setd3"; gene_source "ensembl_havana"; gene_biotype "protein_coding";	chr17	18111167	18111266
chr17	ensembl	transcript	18031304	18069138	gene_id "ENSDARG00000016513"; gene_version "10"; transcript_id "ENSDART00000127259"; transcript_version "4"; gene_name "setd3"; gene_source "ensembl_havana"; gene_biotype "protein_coding"; transcript_name "setd3-202"; transcript_source "ensembl"; transcript_biotype "protein_coding";	chr17	18019038	18019138
chr17	ensembl	transcript	18031304	18069138	gene_id "ENSDARG00000016513"; gene_version "10"; transcript_id "ENSDART00000127259"; transcript_version "4"; gene_name "setd3"; gene_source "ensembl_havana"; gene_biotype "protein_coding"; transcript_name "setd3-202"; transcript_source "ensembl"; transcript_biotype "protein_coding";	chr17	18111167	18111266
chr17	ensembl	exon	18031304	18031978	gene_id "ENSDARG00000016513"; gene_version "10"; transcript_id "ENSDART00000127259"; transcript_version "4"; exon_number "1"; gene_name "setd3"; gene_source "ensembl_havana"; gene_biotype "protein_coding"; transcript_name "setd3-202"; transcript_source "ensembl"; transcript_biotype "protein_coding"; exon_id "ENSDARE00001214743"; exon_version "3";	chr17	18019038	18019138
chr17	ensembl	exon	18034823	18034950	gene_id "ENSDARG00000016513"; gene_version "10"; transcript_id "ENSDART00000127259"; transcript_version "4"; exon_number "2"; gene_name "setd3"; gene_source "ensembl_havana"; gene_biotype "protein_coding"; transcript_name "setd3-202"; transcript_source "ensembl"; transcript_biotype "protein_coding"; exon_id "ENSDARE00000317106"; exon_version "1";	chr17	18019038	18019138
chr17	ensembl	CDS	18034848	18034950	gene_id "ENSDARG00000016513"; gene_version "10"; transcript_id "ENSDART00000127259"; transcript_version "4"; exon_number "2"; gene_name "setd3"; gene_source "ensembl_havana"; gene_biotype "protein_coding"; transcript_name "setd3-202"; transcript_source "ensembl"; transcript_biotype "protein_coding"; protein_id "ENSDARP00000110046"; protein_version "1";	chr17	18019038	18019138
chr17	ensembl	start_codon	18034848	18034850	gene_id "ENSDARG00000016513"; gene_version "10"; transcript_id "ENSDART00000127259"; transcript_version "4"; exon_number "2"; gene_name "setd3"; gene_source "ensembl_havana"; gene_biotype "protein_coding"; transcript_name "setd3-202"; transcript_source "ensembl"; transcript_biotype "protein_coding";	chr17	18019038	18019138
chr17	ensembl	exon	18035662	18035754	gene_id "ENSDARG00000016513"; gene_version "10"; transcript_id "ENSDART00000127259"; transcript_version "4"; exon_number "3"; gene_name "setd3"; gene_source "ensembl_havana"; gene_biotype "protein_coding"; transcript_name "setd3-202"; transcript_source "ensembl"; transcript_biotype "protein_coding"; exon_id "ENSDARE00000759104"; exon_version "1";	chr17	18019038	18019138
chr17	ensembl	CDS	18035662	18035754	gene_id "ENSDARG00000016513"; gene_version "10"; transcript_id "ENSDART00000127259"; transcript_version "4"; exon_number "3"; gene_name "setd3"; gene_source "ensembl_havana"; gene_biotype "protein_coding"; transcript_name "setd3-202"; transcript_source "ensembl"; transcript_biotype "protein_coding"; protein_id "ENSDARP00000110046"; protein_version "1";	chr17	18019038	18019138
chr17	ensembl	exon	18037690	18037838	gene_id "ENSDARG00000016513"; gene_version "10"; transcript_id "ENSDART00000127259"; transcript_version "4"; exon_number "4"; gene_name "setd3"; gene_source "ensembl_havana"; gene_biotype "protein_coding"; transcript_name "setd3-202"; transcript_source "ensembl"; transcript_biotype "protein_coding"; exon_id "ENSDARE00000759097"; exon_version "1";	chr17	18019038	18019138
chr17	ensembl	CDS	18037690	18037838	gene_id "ENSDARG00000016513"; gene_version "10"; transcript_id "ENSDART00000127259"; transcript_version "4"; exon_number "4"; gene_name "setd3"; gene_source "ensembl_havana"; gene_biotype "protein_coding"; transcript_name "setd3-202"; transcript_source "ensembl"; transcript_biotype "protein_coding"; protein_id "ENSDARP00000110046"; protein_version "1";	chr17	18019038	18019138
chr17	ensembl	exon	18042248	18042320	gene_id "ENSDARG00000016513"; gene_version "10"; transcript_id "ENSDART00000127259"; transcript_version "4"; exon_number "5"; gene_name "setd3"; gene_source "ensembl_havana"; gene_biotype "protein_coding"; transcript_name "setd3-202"; transcript_source "ensembl"; transcript_biotype "protein_coding"; exon_id "ENSDARE00000759094"; exon_version "1";	chr17	18019038	18019138
chr17	ensembl	CDS	18042248	18042320	gene_id "ENSDARG00000016513"; gene_version "10"; transcript_id "ENSDART00000127259"; transcript_version "4"; exon_number "5"; gene_name "setd3"; gene_source "ensembl_havana"; gene_biotype "protein_coding"; transcript_name "setd3-202"; transcript_source "ensembl"; transcript_biotype "protein_coding"; protein_id "ENSDARP00000110046"; protein_version "1";	chr17	18019038	18019138
chr17	ensembl	exon	18044082	18044338	gene_id "ENSDARG00000016513"; gene_version "10"; transcript_id "ENSDART00000127259"; transcript_version "4"; exon_number "6"; gene_name "setd3"; gene_source "ensembl_havana"; gene_biotype "protein_coding"; transcript_name "setd3-202"; transcript_source "ensembl"; transcript_biotype "protein_coding"; exon_id "ENSDARE00000577412"; exon_version "1";	chr17	18019038	18019138
chr17	ensembl	CDS	18044082	18044338	gene_id "ENSDARG00000016513"; gene_version "10"; transcript_id "ENSDART00000127259"; transcript_version "4"; exon_number "6"; gene_name "setd3"; gene_source "ensembl_havana"; gene_biotype "protein_coding"; transcript_name "setd3-202"; transcript_source "ensembl"; transcript_biotype "protein_coding"; protein_id "ENSDARP00000110046"; protein_version "1";	chr17	18019038	18019138
chr17	ensembl	exon	18051430	18051488	gene_id "ENSDARG00000016513"; gene_version "10"; transcript_id "ENSDART00000127259"; transcript_version "4"; exon_number "7"; gene_name "setd3"; gene_source "ensembl_havana"; gene_biotype "protein_coding"; transcript_name "setd3-202"; transcript_source "ensembl"; transcript_biotype "protein_coding"; exon_id "ENSDARE00000759080"; exon_version "1";	chr17	18019038	18019138
chr17	ensembl	CDS	18051430	18051488	gene_id "ENSDARG00000016513"; gene_version "10"; transcript_id "ENSDART00000127259"; transcript_version "4"; exon_number "7"; gene_name "setd3"; gene_source "ensembl_havana"; gene_biotype "protein_coding"; transcript_name "setd3-202"; transcript_source "ensembl"; transcript_biotype "protein_coding"; protein_id "ENSDARP00000110046"; protein_version "1";	chr17	18019038	18019138
chr17	ensembl	exon	18053944	18054058	gene_id "ENSDARG00000016513"; gene_version "10"; transcript_id "ENSDART00000127259"; transcript_version "4"; exon_number "8"; gene_name "setd3"; gene_source "ensembl_havana"; gene_biotype "protein_coding"; transcript_name "setd3-202"; transcript_source "ensembl"; transcript_biotype "protein_coding"; exon_id "ENSDARE00000759074"; exon_version "1";	chr17	18019038	18019138
chr17	ensembl	CDS	18053944	18054058	gene_id "ENSDARG00000016513"; gene_version "10"; transcript_id "ENSDART00000127259"; transcript_version "4"; exon_number "8"; gene_name "setd3"; gene_source "ensembl_havana"; gene_biotype "protein_coding"; transcript_name "setd3-202"; transcript_source "ensembl"; transcript_biotype "protein_coding"; protein_id "ENSDARP00000110046"; protein_version "1";	chr17	18019038	18019138
chr17	ensembl	exon	18055332	18055406	gene_id "ENSDARG00000016513"; gene_version "10"; transcript_id "ENSDART00000127259"; transcript_version "4"; exon_number "9"; gene_name "setd3"; gene_source "ensembl_havana"; gene_biotype "protein_coding"; transcript_name "setd3-202"; transcript_source "ensembl"; transcript_biotype "protein_coding"; exon_id "ENSDARE00000759071"; exon_version "1";	chr17	18019038	18019138
chr17	ensembl	CDS	18055332	18055406	gene_id "ENSDARG00000016513"; gene_version "10"; transcript_id "ENSDART00000127259"; transcript_version "4"; exon_number "9"; gene_name "setd3"; gene_source "ensembl_havana"; gene_biotype "protein_coding"; transcript_name "setd3-202"; transcript_source "ensembl"; transcript_biotype "protein_coding"; protein_id "ENSDARP00000110046"; protein_version "1";	chr17	18019038	18019138
chr17	ensembl	exon	18060489	18060655	gene_id "ENSDARG00000016513"; gene_version "10"; transcript_id "ENSDART00000127259"; transcript_version "4"; exon_number "10"; gene_name "setd3"; gene_source "ensembl_havana"; gene_biotype "protein_coding"; transcript_name "setd3-202"; transcript_source "ensembl"; transcript_biotype "protein_coding"; exon_id "ENSDARE00000759065"; exon_version "1";	chr17	18019038	18019138
chr17	ensembl	CDS	18060489	18060655	gene_id "ENSDARG00000016513"; gene_version "10"; transcript_id "ENSDART00000127259"; transcript_version "4"; exon_number "10"; gene_name "setd3"; gene_source "ensembl_havana"; gene_biotype "protein_coding"; transcript_name "setd3-202"; transcript_source "ensembl"; transcript_biotype "protein_coding"; protein_id "ENSDARP00000110046"; protein_version "1";	chr17	18019038	18019138
chr17	ensembl	exon	18062331	18062416	gene_id "ENSDARG00000016513"; gene_version "10"; transcript_id "ENSDART00000127259"; transcript_version "4"; exon_number "11"; gene_name "setd3"; gene_source "ensembl_havana"; gene_biotype "protein_coding"; transcript_name "setd3-202"; transcript_source "ensembl"; transcript_biotype "protein_coding"; exon_id "ENSDARE00000759062"; exon_version "1";	chr17	18019038	18019138
chr17	ensembl	exon	18062331	18062416	gene_id "ENSDARG00000016513"; gene_version "10"; transcript_id "ENSDART00000127259"; transcript_version "4"; exon_number "11"; gene_name "setd3"; gene_source "ensembl_havana"; gene_biotype "protein_coding"; transcript_name "setd3-202"; transcript_source "ensembl"; transcript_biotype "protein_coding"; exon_id "ENSDARE00000759062"; exon_version "1";	chr17	18111167	18111266
chr17	ensembl	CDS	18062331	18062416	gene_id "ENSDARG00000016513"; gene_version "10"; transcript_id "ENSDART00000127259"; transcript_version "4"; exon_number "11"; gene_name "setd3"; gene_source "ensembl_havana"; gene_biotype "protein_coding"; transcript_name "setd3-202"; transcript_source "ensembl"; transcript_biotype "protein_coding"; protein_id "ENSDARP00000110046"; protein_version "1";	chr17	18019038	18019138
chr17	ensembl	CDS	18062331	18062416	gene_id "ENSDARG00000016513"; gene_version "10"; transcript_id "ENSDART00000127259"; transcript_version "4"; exon_number "11"; gene_name "setd3"; gene_source "ensembl_havana"; gene_biotype "protein_coding"; transcript_name "setd3-202"; transcript_source "ensembl"; transcript_biotype "protein_coding"; protein_id "ENSDARP00000110046"; protein_version "1";	chr17	18111167	18111266
chr17	ensembl	exon	18065539	18065699	gene_id "ENSDARG00000016513"; gene_version "10"; transcript_id "ENSDART00000127259"; transcript_version "4"; exon_number "12"; gene_name "setd3"; gene_source "ensembl_havana"; gene_biotype "protein_coding"; transcript_name "setd3-202"; transcript_source "ensembl"; transcript_biotype "protein_coding"; exon_id "ENSDARE00000759058"; exon_version "1";	chr17	18019038	18019138
chr17	ensembl	exon	18065539	18065699	gene_id "ENSDARG00000016513"; gene_version "10"; transcript_id "ENSDART00000127259"; transcript_version "4"; exon_number "12"; gene_name "setd3"; gene_source "ensembl_havana"; gene_biotype "protein_coding"; transcript_name "setd3-202"; transcript_source "ensembl"; transcript_biotype "protein_coding"; exon_id "ENSDARE00000759058"; exon_version "1";	chr17	18111167	18111266
chr17	ensembl	CDS	18065539	18065699	gene_id "ENSDARG00000016513"; gene_version "10"; transcript_id "ENSDART00000127259"; transcript_version "4"; exon_number "12"; gene_name "setd3"; gene_source "ensembl_havana"; gene_biotype "protein_coding"; transcript_name "setd3-202"; transcript_source "ensembl"; transcript_biotype "protein_coding"; protein_id "ENSDARP00000110046"; protein_version "1";	chr17	18019038	18019138
chr17	ensembl	CDS	18065539	18065699	gene_id "ENSDARG00000016513"; gene_version "10"; transcript_id "ENSDART00000127259"; transcript_version "4"; exon_number "12"; gene_name "setd3"; gene_source "ensembl_havana"; gene_biotype "protein_coding"; transcript_name "setd3-202"; transcript_source "ensembl"; transcript_biotype "protein_coding"; protein_id "ENSDARP00000110046"; protein_version "1";	chr17	18111167	18111266
chr17	ensembl	exon	18068415	18068841	gene_id "ENSDARG00000016513"; gene_version "10"; transcript_id "ENSDART00000127259"; transcript_version "4"; exon_number "13"; gene_name "setd3"; gene_source "ensembl_havana"; gene_biotype "protein_coding"; transcript_name "setd3-202"; transcript_source "ensembl"; transcript_biotype "protein_coding"; exon_id "ENSDARE00000903299"; exon_version "1";	chr17	18019038	18019138
chr17	ensembl	exon	18068415	18068841	gene_id "ENSDARG00000016513"; gene_version "10"; transcript_id "ENSDART00000127259"; transcript_version "4"; exon_number "13"; gene_name "setd3"; gene_source "ensembl_havana"; gene_biotype "protein_coding"; transcript_name "setd3-202"; transcript_source "ensembl"; transcript_biotype "protein_coding"; exon_id "ENSDARE00000903299"; exon_version "1";	chr17	18111167	18111266
chr17	ensembl	CDS	18068415	18068841	gene_id "ENSDARG00000016513"; gene_version "10"; transcript_id "ENSDART00000127259"; transcript_version "4"; exon_number "13"; gene_name "setd3"; gene_source "ensembl_havana"; gene_biotype "protein_coding"; transcript_name "setd3-202"; transcript_source "ensembl"; transcript_biotype "protein_coding"; protein_id "ENSDARP00000110046"; protein_version "1";	chr17	18019038	18019138
chr17	ensembl	CDS	18068415	18068841	gene_id "ENSDARG00000016513"; gene_version "10"; transcript_id "ENSDART00000127259"; transcript_version "4"; exon_number "13"; gene_name "setd3"; gene_source "ensembl_havana"; gene_biotype "protein_coding"; transcript_name "setd3-202"; transcript_source "ensembl"; transcript_biotype "protein_coding"; protein_id "ENSDARP00000110046"; protein_version "1";	chr17	18111167	18111266
chr17	ensembl	exon	18069110	18069138	gene_id "ENSDARG00000016513"; gene_version "10"; transcript_id "ENSDART00000127259"; transcript_version "4"; exon_number "14"; gene_name "setd3"; gene_source "ensembl_havana"; gene_biotype "protein_coding"; transcript_name "setd3-202"; transcript_source "ensembl"; transcript_biotype "protein_coding"; exon_id "ENSDARE00001265896"; exon_version "1";	chr17	18019038	18019138
chr17	ensembl	exon	18069110	18069138	gene_id "ENSDARG00000016513"; gene_version "10"; transcript_id "ENSDART00000127259"; transcript_version "4"; exon_number "14"; gene_name "setd3"; gene_source "ensembl_havana"; gene_biotype "protein_coding"; transcript_name "setd3-202"; transcript_source "ensembl"; transcript_biotype "protein_coding"; exon_id "ENSDARE00001265896"; exon_version "1";	chr17	18111167	18111266
chr17	ensembl	CDS	18069110	18069135	gene_id "ENSDARG00000016513"; gene_version "10"; transcript_id "ENSDART00000127259"; transcript_version "4"; exon_number "14"; gene_name "setd3"; gene_source "ensembl_havana"; gene_biotype "protein_coding"; transcript_name "setd3-202"; transcript_source "ensembl"; transcript_biotype "protein_coding"; protein_id "ENSDARP00000110046"; protein_version "1";	chr17	18019038	18019138
chr17	ensembl	CDS	18069110	18069135	gene_id "ENSDARG00000016513"; gene_version "10"; transcript_id "ENSDART00000127259"; transcript_version "4"; exon_number "14"; gene_name "setd3"; gene_source "ensembl_havana"; gene_biotype "protein_coding"; transcript_name "setd3-202"; transcript_source "ensembl"; transcript_biotype "protein_coding"; protein_id "ENSDARP00000110046"; protein_version "1";	chr17	18111167	18111266
chr17	ensembl	stop_codon	18069136	18069138	gene_id "ENSDARG00000016513"; gene_version "10"; transcript_id "ENSDART00000127259"; transcript_version "4"; exon_number "14"; gene_name "setd3"; gene_source "ensembl_havana"; gene_biotype "protein_coding"; transcript_name "setd3-202"; transcript_source "ensembl"; transcript_biotype "protein_coding";	chr17	18019038	18019138
chr17	ensembl	stop_codon	18069136	18069138	gene_id "ENSDARG00000016513"; gene_version "10"; transcript_id "ENSDART00000127259"; transcript_version "4"; exon_number "14"; gene_name "setd3"; gene_source "ensembl_havana"; gene_biotype "protein_coding"; transcript_name "setd3-202"; transcript_source "ensembl"; transcript_biotype "protein_coding";	chr17	18111167	18111266
chr17	ensembl	five_prime_utr	18031304	18031978	gene_id "ENSDARG00000016513"; gene_version "10"; transcript_id "ENSDART00000127259"; transcript_version "4"; gene_name "setd3"; gene_source "ensembl_havana"; gene_biotype "protein_coding"; transcript_name "setd3-202"; transcript_source "ensembl"; transcript_biotype "protein_coding";	chr17	18019038	18019138
chr17	ensembl	five_prime_utr	18034823	18034847	gene_id "ENSDARG00000016513"; gene_version "10"; transcript_id "ENSDART00000127259"; transcript_version "4"; gene_name "setd3"; gene_source "ensembl_havana"; gene_biotype "protein_coding"; transcript_name "setd3-202"; transcript_source "ensembl"; transcript_biotype "protein_coding";	chr17	18019038	18019138
chr17	ensembl_havana	transcript	18031899	18070787	gene_id "ENSDARG00000016513"; gene_version "10"; transcript_id "ENSDART00000022758"; transcript_version "7"; gene_name "setd3"; gene_source "ensembl_havana"; gene_biotype "protein_coding"; transcript_name "setd3-201"; transcript_source "ensembl_havana"; transcript_biotype "protein_coding";	chr17	18019038	18019138
chr17	ensembl_havana	transcript	18031899	18070787	gene_id "ENSDARG00000016513"; gene_version "10"; transcript_id "ENSDART00000022758"; transcript_version "7"; gene_name "setd3"; gene_source "ensembl_havana"; gene_biotype "protein_coding"; transcript_name "setd3-201"; transcript_source "ensembl_havana"; transcript_biotype "protein_coding";	chr17	18111167	18111266
chr17	ensembl_havana	exon	18031899	18031978	gene_id "ENSDARG00000016513"; gene_version "10"; transcript_id "ENSDART00000022758"; transcript_version "7"; exon_number "1"; gene_name "setd3"; gene_source "ensembl_havana"; gene_biotype "protein_coding"; transcript_name "setd3-201"; transcript_source "ensembl_havana"; transcript_biotype "protein_coding"; exon_id "ENSDARE00000154504"; exon_version "2";	chr17	18019038	18019138
chr17	ensembl_havana	exon	18034823	18034950	gene_id "ENSDARG00000016513"; gene_version "10"; transcript_id "ENSDART00000022758"; transcript_version "7"; exon_number "2"; gene_name "setd3"; gene_source "ensembl_havana"; gene_biotype "protein_coding"; transcript_name "setd3-201"; transcript_source "ensembl_havana"; transcript_biotype "protein_coding"; exon_id "ENSDARE00000317106"; exon_version "1";	chr17	18019038	18019138
chr17	ensembl_havana	CDS	18034848	18034950	gene_id "ENSDARG00000016513"; gene_version "10"; transcript_id "ENSDART00000022758"; transcript_version "7"; exon_number "2"; gene_name "setd3"; gene_source "ensembl_havana"; gene_biotype "protein_coding"; transcript_name "setd3-201"; transcript_source "ensembl_havana"; transcript_biotype "protein_coding"; protein_id "ENSDARP00000005500"; protein_version "5";	chr17	18019038	18019138
chr17	ensembl_havana	start_codon	18034848	18034850	gene_id "ENSDARG00000016513"; gene_version "10"; transcript_id "ENSDART00000022758"; transcript_version "7"; exon_number "2"; gene_name "setd3"; gene_source "ensembl_havana"; gene_biotype "protein_coding"; transcript_name "setd3-201"; transcript_source "ensembl_havana"; transcript_biotype "protein_coding";	chr17	18019038	18019138
chr17	ensembl_havana	exon	18035662	18035754	gene_id "ENSDARG00000016513"; gene_version "10"; transcript_id "ENSDART00000022758"; transcript_version "7"; exon_number "3"; gene_name "setd3"; gene_source "ensembl_havana"; gene_biotype "protein_coding"; transcript_name "setd3-201"; transcript_source "ensembl_havana"; transcript_biotype "protein_coding"; exon_id "ENSDARE00000759104"; exon_version "1";	chr17	18019038	18019138
chr17	ensembl_havana	CDS	18035662	18035754	gene_id "ENSDARG00000016513"; gene_version "10"; transcript_id "ENSDART00000022758"; transcript_version "7"; exon_number "3"; gene_name "setd3"; gene_source "ensembl_havana"; gene_biotype "protein_coding"; transcript_name "setd3-201"; transcript_source "ensembl_havana"; transcript_biotype "protein_coding"; protein_id "ENSDARP00000005500"; protein_version "5";	chr17	18019038	18019138
chr17	ensembl_havana	exon	18037690	18037838	gene_id "ENSDARG00000016513"; gene_version "10"; transcript_id "ENSDART00000022758"; transcript_version "7"; exon_number "4"; gene_name "setd3"; gene_source "ensembl_havana"; gene_biotype "protein_coding"; transcript_name "setd3-201"; transcript_source "ensembl_havana"; transcript_biotype "protein_coding"; exon_id "ENSDARE00000759097"; exon_version "1";	chr17	18019038	18019138
chr17	ensembl_havana	CDS	18037690	18037838	gene_id "ENSDARG00000016513"; gene_version "10"; transcript_id "ENSDART00000022758"; transcript_version "7"; exon_number "4"; gene_name "setd3"; gene_source "ensembl_havana"; gene_biotype "protein_coding"; transcript_name "setd3-201"; transcript_source "ensembl_havana"; transcript_biotype "protein_coding"; protein_id "ENSDARP00000005500"; protein_version "5";	chr17	18019038	18019138
chr17	ensembl_havana	exon	18042248	18042320	gene_id "ENSDARG00000016513"; gene_version "10"; transcript_id "ENSDART00000022758"; transcript_version "7"; exon_number "5"; gene_name "setd3"; gene_source "ensembl_havana"; gene_biotype "protein_coding"; transcript_name "setd3-201"; transcript_source "ensembl_havana"; transcript_biotype "protein_coding"; exon_id "ENSDARE00000759094"; exon_version "1";	chr17	18019038	18019138
chr17	ensembl_havana	CDS	18042248	18042320	gene_id "ENSDARG00000016513"; gene_version "10"; transcript_id "ENSDART00000022758"; transcript_version "7"; exon_number "5"; gene_name "setd3"; gene_source "ensembl_havana"; gene_biotype "protein_coding"; transcript_name "setd3-201"; transcript_source "ensembl_havana"; transcript_biotype "protein_coding"; protein_id "ENSDARP00000005500"; protein_version "5";	chr17	18019038	18019138
chr17	ensembl_havana	exon	18044082	18044338	gene_id "ENSDARG00000016513"; gene_version "10"; transcript_id "ENSDART00000022758"; transcript_version "7"; exon_number "6"; gene_name "setd3"; gene_source "ensembl_havana"; gene_biotype "protein_coding"; transcript_name "setd3-201"; transcript_source "ensembl_havana"; transcript_biotype "protein_coding"; exon_id "ENSDARE00000577412"; exon_version "1";	chr17	18019038	18019138
chr17	ensembl_havana	CDS	18044082	18044338	gene_id "ENSDARG00000016513"; gene_version "10"; transcript_id "ENSDART00000022758"; transcript_version "7"; exon_number "6"; gene_name "setd3"; gene_source "ensembl_havana"; gene_biotype "protein_coding"; transcript_name "setd3-201"; transcript_source "ensembl_havana"; transcript_biotype "protein_coding"; protein_id "ENSDARP00000005500"; protein_version "5";	chr17	18019038	18019138
chr17	ensembl_havana	exon	18051430	18051488	gene_id "ENSDARG00000016513"; gene_version "10"; transcript_id "ENSDART00000022758"; transcript_version "7"; exon_number "7"; gene_name "setd3"; gene_source "ensembl_havana"; gene_biotype "protein_coding"; transcript_name "setd3-201"; transcript_source "ensembl_havana"; transcript_biotype "protein_coding"; exon_id "ENSDARE00000759080"; exon_version "1";	chr17	18019038	18019138
chr17	ensembl_havana	CDS	18051430	18051488	gene_id "ENSDARG00000016513"; gene_version "10"; transcript_id "ENSDART00000022758"; transcript_version "7"; exon_number "7"; gene_name "setd3"; gene_source "ensembl_havana"; gene_biotype "protein_coding"; transcript_name "setd3-201"; transcript_source "ensembl_havana"; transcript_biotype "protein_coding"; protein_id "ENSDARP00000005500"; protein_version "5";	chr17	18019038	18019138
chr17	ensembl_havana	exon	18053944	18054058	gene_id "ENSDARG00000016513"; gene_version "10"; transcript_id "ENSDART00000022758"; transcript_version "7"; exon_number "8"; gene_name "setd3"; gene_source "ensembl_havana"; gene_biotype "protein_coding"; transcript_name "setd3-201"; transcript_source "ensembl_havana"; transcript_biotype "protein_coding"; exon_id "ENSDARE00000759074"; exon_version "1";	chr17	18019038	18019138
chr17	ensembl_havana	CDS	18053944	18054058	gene_id "ENSDARG00000016513"; gene_version "10"; transcript_id "ENSDART00000022758"; transcript_version "7"; exon_number "8"; gene_name "setd3"; gene_source "ensembl_havana"; gene_biotype "protein_coding"; transcript_name "setd3-201"; transcript_source "ensembl_havana"; transcript_biotype "protein_coding"; protein_id "ENSDARP00000005500"; protein_version "5";	chr17	18019038	18019138
chr17	ensembl_havana	exon	18055332	18055406	gene_id "ENSDARG00000016513"; gene_version "10"; transcript_id "ENSDART00000022758"; transcript_version "7"; exon_number "9"; gene_name "setd3"; gene_source "ensembl_havana"; gene_biotype "protein_coding"; transcript_name "setd3-201"; transcript_source "ensembl_havana"; transcript_biotype "protein_coding"; exon_id "ENSDARE00000759071"; exon_version "1";	chr17	18019038	18019138
chr17	ensembl_havana	CDS	18055332	18055406	gene_id "ENSDARG00000016513"; gene_version "10"; transcript_id "ENSDART00000022758"; transcript_version "7"; exon_number "9"; gene_name "setd3"; gene_source "ensembl_havana"; gene_biotype "protein_coding"; transcript_name "setd3-201"; transcript_source "ensembl_havana"; transcript_biotype "protein_coding"; protein_id "ENSDARP00000005500"; protein_version "5";	chr17	18019038	18019138
chr17	ensembl_havana	exon	18060489	18060655	gene_id "ENSDARG00000016513"; gene_version "10"; transcript_id "ENSDART00000022758"; transcript_version "7"; exon_number "10"; gene_name "setd3"; gene_source "ensembl_havana"; gene_biotype "protein_coding"; transcript_name "setd3-201"; transcript_source "ensembl_havana"; transcript_biotype "protein_coding"; exon_id "ENSDARE00000759065"; exon_version "1";	chr17	18019038	18019138
chr17	ensembl_havana	CDS	18060489	18060655	gene_id "ENSDARG00000016513"; gene_version "10"; transcript_id "ENSDART00000022758"; transcript_version "7"; exon_number "10"; gene_name "setd3"; gene_source "ensembl_havana"; gene_biotype "protein_coding"; transcript_name "setd3-201"; transcript_source "ensembl_havana"; transcript_biotype "protein_coding"; protein_id "ENSDARP00000005500"; protein_version "5";	chr17	18019038	18019138
chr17	ensembl_havana	exon	18062331	18062416	gene_id "ENSDARG00000016513"; gene_version "10"; transcript_id "ENSDART00000022758"; transcript_version "7"; exon_number "11"; gene_name "setd3"; gene_source "ensembl_havana"; gene_biotype "protein_coding"; transcript_name "setd3-201"; transcript_source "ensembl_havana"; transcript_biotype "protein_coding"; exon_id "ENSDARE00000759062"; exon_version "1";	chr17	18019038	18019138
chr17	ensembl_havana	exon	18062331	18062416	gene_id "ENSDARG00000016513"; gene_version "10"; transcript_id "ENSDART00000022758"; transcript_version "7"; exon_number "11"; gene_name "setd3"; gene_source "ensembl_havana"; gene_biotype "protein_coding"; transcript_name "setd3-201"; transcript_source "ensembl_havana"; transcript_biotype "protein_coding"; exon_id "ENSDARE00000759062"; exon_version "1";	chr17	18111167	18111266
chr17	ensembl_havana	CDS	18062331	18062416	gene_id "ENSDARG00000016513"; gene_version "10"; transcript_id "ENSDART00000022758"; transcript_version "7"; exon_number "11"; gene_name "setd3"; gene_source "ensembl_havana"; gene_biotype "protein_coding"; transcript_name "setd3-201"; transcript_source "ensembl_havana"; transcript_biotype "protein_coding"; protein_id "ENSDARP00000005500"; protein_version "5";	chr17	18019038	18019138
chr17	ensembl_havana	CDS	18062331	18062416	gene_id "ENSDARG00000016513"; gene_version "10"; transcript_id "ENSDART00000022758"; transcript_version "7"; exon_number "11"; gene_name "setd3"; gene_source "ensembl_havana"; gene_biotype "protein_coding"; transcript_name "setd3-201"; transcript_source "ensembl_havana"; transcript_biotype "protein_coding"; protein_id "ENSDARP00000005500"; protein_version "5";	chr17	18111167	18111266
chr17	ensembl_havana	exon	18065539	18065699	gene_id "ENSDARG00000016513"; gene_version "10"; transcript_id "ENSDART00000022758"; transcript_version "7"; exon_number "12"; gene_name "setd3"; gene_source "ensembl_havana"; gene_biotype "protein_coding"; transcript_name "setd3-201"; transcript_source "ensembl_havana"; transcript_biotype "protein_coding"; exon_id "ENSDARE00000759058"; exon_version "1";	chr17	18019038	18019138
chr17	ensembl_havana	exon	18065539	18065699	gene_id "ENSDARG00000016513"; gene_version "10"; transcript_id "ENSDART00000022758"; transcript_version "7"; exon_number "12"; gene_name "setd3"; gene_source "ensembl_havana"; gene_biotype "protein_coding"; transcript_name "setd3-201"; transcript_source "ensembl_havana"; transcript_biotype "protein_coding"; exon_id "ENSDARE00000759058"; exon_version "1";	chr17	18111167	18111266
chr17	ensembl_havana	CDS	18065539	18065699	gene_id "ENSDARG00000016513"; gene_version "10"; transcript_id "ENSDART00000022758"; transcript_version "7"; exon_number "12"; gene_name "setd3"; gene_source "ensembl_havana"; gene_biotype "protein_coding"; transcript_name "setd3-201"; transcript_source "ensembl_havana"; transcript_biotype "protein_coding"; protein_id "ENSDARP00000005500"; protein_version "5";	chr17	18019038	18019138
chr17	ensembl_havana	CDS	18065539	18065699	gene_id "ENSDARG00000016513"; gene_version "10"; transcript_id "ENSDART00000022758"; transcript_version "7"; exon_number "12"; gene_name "setd3"; gene_source "ensembl_havana"; gene_biotype "protein_coding"; transcript_name "setd3-201"; transcript_source "ensembl_havana"; transcript_biotype "protein_coding"; protein_id "ENSDARP00000005500"; protein_version "5";	chr17	18111167	18111266
chr17	ensembl_havana	exon	18068415	18070787	gene_id "ENSDARG00000016513"; gene_version "10"; transcript_id "ENSDART00000022758"; transcript_version "7"; exon_number "13"; gene_name "setd3"; gene_source "ensembl_havana"; gene_biotype "protein_coding"; transcript_name "setd3-201"; transcript_source "ensembl_havana"; transcript_biotype "protein_coding"; exon_id "ENSDARE00000021397"; exon_version "4";	chr17	18019038	18019138
chr17	ensembl_havana	exon	18068415	18070787	gene_id "ENSDARG00000016513"; gene_version "10"; transcript_id "ENSDART00000022758"; transcript_version "7"; exon_number "13"; gene_name "setd3"; gene_source "ensembl_havana"; gene_biotype "protein_coding"; transcript_name "setd3-201"; transcript_source "ensembl_havana"; transcript_biotype "protein_coding"; exon_id "ENSDARE00000021397"; exon_version "4";	chr17	18111167	18111266
chr17	ensembl_havana	CDS	18068415	18068864	gene_id "ENSDARG00000016513"; gene_version "10"; transcript_id "ENSDART00000022758"; transcript_version "7"; exon_number "13"; gene_name "setd3"; gene_source "ensembl_havana"; gene_biotype "protein_coding"; transcript_name "setd3-201"; transcript_source "ensembl_havana"; transcript_biotype "protein_coding"; protein_id "ENSDARP00000005500"; protein_version "5";	chr17	18019038	18019138
chr17	ensembl_havana	CDS	18068415	18068864	gene_id "ENSDARG00000016513"; gene_version "10"; transcript_id "ENSDART00000022758"; transcript_version "7"; exon_number "13"; gene_name "setd3"; gene_source "ensembl_havana"; gene_biotype "protein_coding"; transcript_name "setd3-201"; transcript_source "ensembl_havana"; transcript_biotype "protein_coding"; protein_id "ENSDARP00000005500"; protein_version "5";	chr17	18111167	18111266
chr17	ensembl_havana	stop_codon	18068865	18068867	gene_id "ENSDARG00000016513"; gene_version "10"; transcript_id "ENSDART00000022758"; transcript_version "7"; exon_number "13"; gene_name "setd3"; gene_source "ensembl_havana"; gene_biotype "protein_coding"; transcript_name "setd3-201"; transcript_source "ensembl_havana"; transcript_biotype "protein_coding";	chr17	18019038	18019138
chr17	ensembl_havana	stop_codon	18068865	18068867	gene_id "ENSDARG00000016513"; gene_version "10"; transcript_id "ENSDART00000022758"; transcript_version "7"; exon_number "13"; gene_name "setd3"; gene_source "ensembl_havana"; gene_biotype "protein_coding"; transcript_name "setd3-201"; transcript_source "ensembl_havana"; transcript_biotype "protein_coding";	chr17	18111167	18111266
chr17	ensembl_havana	five_prime_utr	18031899	18031978	gene_id "ENSDARG00000016513"; gene_version "10"; transcript_id "ENSDART00000022758"; transcript_version "7"; gene_name "setd3"; gene_source "ensembl_havana"; gene_biotype "protein_coding"; transcript_name "setd3-201"; transcript_source "ensembl_havana"; transcript_biotype "protein_coding";	chr17	18019038	18019138
chr17	ensembl_havana	five_prime_utr	18034823	18034847	gene_id "ENSDARG00000016513"; gene_version "10"; transcript_id "ENSDART00000022758"; transcript_version "7"; gene_name "setd3"; gene_source "ensembl_havana"; gene_biotype "protein_coding"; transcript_name "setd3-201"; transcript_source "ensembl_havana"; transcript_biotype "protein_coding";	chr17	18019038	18019138
chr17	ensembl_havana	three_prime_utr	18068868	18070787	gene_id "ENSDARG00000016513"; gene_version "10"; transcript_id "ENSDART00000022758"; transcript_version "7"; gene_name "setd3"; gene_source "ensembl_havana"; gene_biotype "protein_coding"; transcript_name "setd3-201"; transcript_source "ensembl_havana"; transcript_biotype "protein_coding";	chr17	18019038	18019138
chr17	ensembl_havana	three_prime_utr	18068868	18070787	gene_id "ENSDARG00000016513"; gene_version "10"; transcript_id "ENSDART00000022758"; transcript_version "7"; gene_name "setd3"; gene_source "ensembl_havana"; gene_biotype "protein_coding"; transcript_name "setd3-201"; transcript_source "ensembl_havana"; transcript_biotype "protein_coding";	chr17	18111167	18111266
chr17	ensembl_havana	gene	18117029	18180747	gene_id "ENSDARG00000062510"; gene_version "9"; gene_name "bcl11ba"; gene_source "ensembl_havana"; gene_biotype "protein_coding";	chr17	18111167	18111266
chr17	ensembl	transcript	18117029	18180747	gene_id "ENSDARG00000062510"; gene_version "9"; transcript_id "ENSDART00000154646"; transcript_version "3"; gene_name "bcl11ba"; gene_source "ensembl_havana"; gene_biotype "protein_coding"; transcript_name "bcl11ba-204"; transcript_source "ensembl"; transcript_biotype "protein_coding";	chr17	18111167	18111266
chr17	ensembl	exon	18117029	18118206	gene_id "ENSDARG00000062510"; gene_version "9"; transcript_id "ENSDART00000154646"; transcript_version "3"; exon_number "1"; gene_name "bcl11ba"; gene_source "ensembl_havana"; gene_biotype "protein_coding"; transcript_name "bcl11ba-204"; transcript_source "ensembl"; transcript_biotype "protein_coding"; exon_id "ENSDARE00001325395"; exon_version "1";	chr17	18111167	18111266
chr17	ensembl	CDS	18118149	18118206	gene_id "ENSDARG00000062510"; gene_version "9"; transcript_id "ENSDART00000154646"; transcript_version "3"; exon_number "1"; gene_name "bcl11ba"; gene_source "ensembl_havana"; gene_biotype "protein_coding"; transcript_name "bcl11ba-204"; transcript_source "ensembl"; transcript_biotype "protein_coding"; protein_id "ENSDARP00000127735"; protein_version "2";	chr17	18111167	18111266
chr17	ensembl	start_codon	18118149	18118151	gene_id "ENSDARG00000062510"; gene_version "9"; transcript_id "ENSDART00000154646"; transcript_version "3"; exon_number "1"; gene_name "bcl11ba"; gene_source "ensembl_havana"; gene_biotype "protein_coding"; transcript_name "bcl11ba-204"; transcript_source "ensembl"; transcript_biotype "protein_coding";	chr17	18111167	18111266
chr17	ensembl	exon	18134898	18135287	gene_id "ENSDARG00000062510"; gene_version "9"; transcript_id "ENSDART00000154646"; transcript_version "3"; exon_number "2"; gene_name "bcl11ba"; gene_source "ensembl_havana"; gene_biotype "protein_coding"; transcript_name "bcl11ba-204"; transcript_source "ensembl"; transcript_biotype "protein_coding"; exon_id "ENSDARE00001165139"; exon_version "1";	chr17	18111167	18111266
chr17	ensembl	CDS	18134898	18135287	gene_id "ENSDARG00000062510"; gene_version "9"; transcript_id "ENSDART00000154646"; transcript_version "3"; exon_number "2"; gene_name "bcl11ba"; gene_source "ensembl_havana"; gene_biotype "protein_coding"; transcript_name "bcl11ba-204"; transcript_source "ensembl"; transcript_biotype "protein_coding"; protein_id "ENSDARP00000127735"; protein_version "2";	chr17	18111167	18111266
chr17	ensembl	five_prime_utr	18117029	18118148	gene_id "ENSDARG00000062510"; gene_version "9"; transcript_id "ENSDART00000154646"; transcript_version "3"; gene_name "bcl11ba"; gene_source "ensembl_havana"; gene_biotype "protein_coding"; transcript_name "bcl11ba-204"; transcript_source "ensembl"; transcript_biotype "protein_coding";	chr17	18111167	18111266
chr17	ensembl	transcript	18117029	18180747	gene_id "ENSDARG00000062510"; gene_version "9"; transcript_id "ENSDART00000179739"; transcript_version "1"; gene_name "bcl11ba"; gene_source "ensembl_havana"; gene_biotype "protein_coding"; transcript_name "bcl11ba-205"; transcript_source "ensembl"; transcript_biotype "protein_coding";	chr17	18111167	18111266
chr17	ensembl	exon	18117029	18118206	gene_id "ENSDARG00000062510"; gene_version "9"; transcript_id "ENSDART00000179739"; transcript_version "1"; exon_number "1"; gene_name "bcl11ba"; gene_source "ensembl_havana"; gene_biotype "protein_coding"; transcript_name "bcl11ba-205"; transcript_source "ensembl"; transcript_biotype "protein_coding"; exon_id "ENSDARE00001325395"; exon_version "1";	chr17	18111167	18111266
chr17	ensembl	CDS	18118149	18118206	gene_id "ENSDARG00000062510"; gene_version "9"; transcript_id "ENSDART00000179739"; transcript_version "1"; exon_number "1"; gene_name "bcl11ba"; gene_source "ensembl_havana"; gene_biotype "protein_coding"; transcript_name "bcl11ba-205"; transcript_source "ensembl"; transcript_biotype "protein_coding"; protein_id "ENSDARP00000150519"; protein_version "1";	chr17	18111167	18111266
chr17	ensembl	start_codon	18118149	18118151	gene_id "ENSDARG00000062510"; gene_version "9"; transcript_id "ENSDART00000179739"; transcript_version "1"; exon_number "1"; gene_name "bcl11ba"; gene_source "ensembl_havana"; gene_biotype "protein_coding"; transcript_name "bcl11ba-205"; transcript_source "ensembl"; transcript_biotype "protein_coding";	chr17	18111167	18111266
chr17	ensembl	exon	18134898	18135287	gene_id "ENSDARG00000062510"; gene_version "9"; transcript_id "ENSDART00000179739"; transcript_version "1"; exon_number "2"; gene_name "bcl11ba"; gene_source "ensembl_havana"; gene_biotype "protein_coding"; transcript_name "bcl11ba-205"; transcript_source "ensembl"; transcript_biotype "protein_coding"; exon_id "ENSDARE00001165139"; exon_version "1";	chr17	18111167	18111266
chr17	ensembl	CDS	18134898	18135287	gene_id "ENSDARG00000062510"; gene_version "9"; transcript_id "ENSDART00000179739"; transcript_version "1"; exon_number "2"; gene_name "bcl11ba"; gene_source "ensembl_havana"; gene_biotype "protein_coding"; transcript_name "bcl11ba-205"; transcript_source "ensembl"; transcript_biotype "protein_coding"; protein_id "ENSDARP00000150519"; protein_version "1";	chr17	18111167	18111266
chr17	ensembl	five_prime_utr	18117029	18118148	gene_id "ENSDARG00000062510"; gene_version "9"; transcript_id "ENSDART00000179739"; transcript_version "1"; gene_name "bcl11ba"; gene_source "ensembl_havana"; gene_biotype "protein_coding"; transcript_name "bcl11ba-205"; transcript_source "ensembl"; transcript_biotype "protein_coding";	chr17	18111167	18111266
chr17	havana	transcript	18117358	18176296	gene_id "ENSDARG00000062510"; gene_version "9"; transcript_id "ENSDART00000144894"; transcript_version "3"; gene_name "bcl11ba"; gene_source "ensembl_havana"; gene_biotype "protein_coding"; transcript_name "bcl11ba-203"; transcript_source "havana"; transcript_biotype "protein_coding";	chr17	18111167	18111266
chr17	havana	exon	18117358	18118206	gene_id "ENSDARG00000062510"; gene_version "9"; transcript_id "ENSDART00000144894"; transcript_version "3"; exon_number "1"; gene_name "bcl11ba"; gene_source "ensembl_havana"; gene_biotype "protein_coding"; transcript_name "bcl11ba-203"; transcript_source "havana"; transcript_biotype "protein_coding"; exon_id "ENSDARE00001101628"; exon_version "1";	chr17	18111167	18111266
chr17	havana	CDS	18118149	18118206	gene_id "ENSDARG00000062510"; gene_version "9"; transcript_id "ENSDART00000144894"; transcript_version "3"; exon_number "1"; gene_name "bcl11ba"; gene_source "ensembl_havana"; gene_biotype "protein_coding"; transcript_name "bcl11ba-203"; transcript_source "havana"; transcript_biotype "protein_coding"; protein_id "ENSDARP00000117298"; protein_version "2";	chr17	18111167	18111266
chr17	havana	start_codon	18118149	18118151	gene_id "ENSDARG00000062510"; gene_version "9"; transcript_id "ENSDART00000144894"; transcript_version "3"; exon_number "1"; gene_name "bcl11ba"; gene_source "ensembl_havana"; gene_biotype "protein_coding"; transcript_name "bcl11ba-203"; transcript_source "havana"; transcript_biotype "protein_coding";	chr17	18111167	18111266
chr17	havana	exon	18134898	18135291	gene_id "ENSDARG00000062510"; gene_version "9"; transcript_id "ENSDART00000144894"; transcript_version "3"; exon_number "2"; gene_name "bcl11ba"; gene_source "ensembl_havana"; gene_biotype "protein_coding"; transcript_name "bcl11ba-203"; transcript_source "havana"; transcript_biotype "protein_coding"; exon_id "ENSDARE00000988060"; exon_version "2";	chr17	18111167	18111266
chr17	havana	CDS	18134898	18135291	gene_id "ENSDARG00000062510"; gene_version "9"; transcript_id "ENSDART00000144894"; transcript_version "3"; exon_number "2"; gene_name "bcl11ba"; gene_source "ensembl_havana"; gene_biotype "protein_coding"; transcript_name "bcl11ba-203"; transcript_source "havana"; transcript_biotype "protein_coding"; protein_id "ENSDARP00000117298"; protein_version "2";	chr17	18111167	18111266
chr17	havana	five_prime_utr	18117358	18118148	gene_id "ENSDARG00000062510"; gene_version "9"; transcript_id "ENSDART00000144894"; transcript_version "3"; gene_name "bcl11ba"; gene_source "ensembl_havana"; gene_biotype "protein_coding"; transcript_name "bcl11ba-203"; transcript_source "havana"; transcript_biotype "protein_coding";	chr17	18111167	18111266
chr17	ensembl_havana	transcript	18117976	18135731	gene_id "ENSDARG00000062510"; gene_version "9"; transcript_id "ENSDART00000123745"; transcript_version "3"; gene_name "bcl11ba"; gene_source "ensembl_havana"; gene_biotype "protein_coding"; transcript_name "bcl11ba-202"; transcript_source "ensembl_havana"; transcript_biotype "protein_coding";	chr17	18111167	18111266
chr17	ensembl_havana	exon	18117976	18118206	gene_id "ENSDARG00000062510"; gene_version "9"; transcript_id "ENSDART00000123745"; transcript_version "3"; exon_number "1"; gene_name "bcl11ba"; gene_source "ensembl_havana"; gene_biotype "protein_coding"; transcript_name "bcl11ba-202"; transcript_source "ensembl_havana"; transcript_biotype "protein_coding"; exon_id "ENSDARE00000778417"; exon_version "3";	chr17	18111167	18111266
chr17	ensembl_havana	CDS	18118149	18118206	gene_id "ENSDARG00000062510"; gene_version "9"; transcript_id "ENSDART00000123745"; transcript_version "3"; exon_number "1"; gene_name "bcl11ba"; gene_source "ensembl_havana"; gene_biotype "protein_coding"; transcript_name "bcl11ba-202"; transcript_source "ensembl_havana"; transcript_biotype "protein_coding"; protein_id "ENSDARP00000105860"; protein_version "2";	chr17	18111167	18111266
chr17	ensembl_havana	start_codon	18118149	18118151	gene_id "ENSDARG00000062510"; gene_version "9"; transcript_id "ENSDART00000123745"; transcript_version "3"; exon_number "1"; gene_name "bcl11ba"; gene_source "ensembl_havana"; gene_biotype "protein_coding"; transcript_name "bcl11ba-202"; transcript_source "ensembl_havana"; transcript_biotype "protein_coding";	chr17	18111167	18111266
chr17	ensembl_havana	exon	18134898	18135731	gene_id "ENSDARG00000062510"; gene_version "9"; transcript_id "ENSDART00000123745"; transcript_version "3"; exon_number "2"; gene_name "bcl11ba"; gene_source "ensembl_havana"; gene_biotype "protein_coding"; transcript_name "bcl11ba-202"; transcript_source "ensembl_havana"; transcript_biotype "protein_coding"; exon_id "ENSDARE00000662229"; exon_version "5";	chr17	18111167	18111266
chr17	ensembl_havana	CDS	18134898	18135463	gene_id "ENSDARG00000062510"; gene_version "9"; transcript_id "ENSDART00000123745"; transcript_version "3"; exon_number "2"; gene_name "bcl11ba"; gene_source "ensembl_havana"; gene_biotype "protein_coding"; transcript_name "bcl11ba-202"; transcript_source "ensembl_havana"; transcript_biotype "protein_coding"; protein_id "ENSDARP00000105860"; protein_version "2";	chr17	18111167	18111266
chr17	ensembl_havana	stop_codon	18135464	18135466	gene_id "ENSDARG00000062510"; gene_version "9"; transcript_id "ENSDART00000123745"; transcript_version "3"; exon_number "2"; gene_name "bcl11ba"; gene_source "ensembl_havana"; gene_biotype "protein_coding"; transcript_name "bcl11ba-202"; transcript_source "ensembl_havana"; transcript_biotype "protein_coding";	chr17	18111167	18111266
chr17	ensembl_havana	five_prime_utr	18117976	18118148	gene_id "ENSDARG00000062510"; gene_version "9"; transcript_id "ENSDART00000123745"; transcript_version "3"; gene_name "bcl11ba"; gene_source "ensembl_havana"; gene_biotype "protein_coding"; transcript_name "bcl11ba-202"; transcript_source "ensembl_havana"; transcript_biotype "protein_coding";	chr17	18111167	18111266
chr17	ensembl_havana	three_prime_utr	18135467	18135731	gene_id "ENSDARG00000062510"; gene_version "9"; transcript_id "ENSDART00000123745"; transcript_version "3"; gene_name "bcl11ba"; gene_source "ensembl_havana"; gene_biotype "protein_coding"; transcript_name "bcl11ba-202"; transcript_source "ensembl_havana"; transcript_biotype "protein_coding";	chr17	18111167	18111266
chr17	havana	gene	18237272	18275333	gene_id "ENSDARG00000097921"; gene_version "2"; gene_name "BX465857.1"; gene_source "havana"; gene_biotype "processed_transcript";	chr17	18312269	18312369
chr17	havana	transcript	18237272	18275333	gene_id "ENSDARG00000097921"; gene_version "2"; transcript_id "ENSDART00000156616"; transcript_version "2"; gene_name "BX465857.1"; gene_source "havana"; gene_biotype "processed_transcript"; transcript_name "BX465857.1-201"; transcript_source "havana"; transcript_biotype "processed_transcript";	chr17	18312269	18312369
chr17	havana	exon	18266737	18266865	gene_id "ENSDARG00000097921"; gene_version "2"; transcript_id "ENSDART00000156616"; transcript_version "2"; exon_number "2"; gene_name "BX465857.1"; gene_source "havana"; gene_biotype "processed_transcript"; transcript_name "BX465857.1-201"; transcript_source "havana"; transcript_biotype "processed_transcript"; exon_id "ENSDARE00001136207"; exon_version "1";	chr17	18312269	18312369
chr17	havana	exon	18275096	18275333	gene_id "ENSDARG00000097921"; gene_version "2"; transcript_id "ENSDART00000156616"; transcript_version "2"; exon_number "3"; gene_name "BX465857.1"; gene_source "havana"; gene_biotype "processed_transcript"; transcript_name "BX465857.1-201"; transcript_source "havana"; transcript_biotype "processed_transcript"; exon_id "ENSDARE00001139142"; exon_version "1";	chr17	18312269	18312369
chr17	ensembl	gene	18283949	18284063	gene_id "ENSDARG00000109217"; gene_version "1"; gene_name "RF00001"; gene_source "ensembl"; gene_biotype "rRNA";	chr17	18312269	18312369
chr17	ensembl	transcript	18283949	18284063	gene_id "ENSDARG00000109217"; gene_version "1"; transcript_id "ENSDART00000184095"; transcript_version "1"; gene_name "RF00001"; gene_source "ensembl"; gene_biotype "rRNA"; transcript_name "RF00001.1185-201"; transcript_source "ensembl"; transcript_biotype "rRNA";	chr17	18312269	18312369
chr17	ensembl	exon	18283949	18284063	gene_id "ENSDARG00000109217"; gene_version "1"; transcript_id "ENSDART00000184095"; transcript_version "1"; exon_number "1"; gene_name "RF00001"; gene_source "ensembl"; gene_biotype "rRNA"; transcript_name "RF00001.1185-201"; transcript_source "ensembl"; transcript_biotype "rRNA"; exon_id "ENSDARE00001266801"; exon_version "1";	chr17	18312269	18312369
chr17	ensembl	gene	18350726	18350845	gene_id "ENSDARG00000082787"; gene_version "2"; gene_name "RF00001"; gene_source "ensembl"; gene_biotype "rRNA";	chr17	18312269	18312369
chr17	ensembl	transcript	18350726	18350845	gene_id "ENSDARG00000082787"; gene_version "2"; transcript_id "ENSDART00000118673"; transcript_version "2"; gene_name "RF00001"; gene_source "ensembl"; gene_biotype "rRNA"; transcript_name "RF00001.151-201"; transcript_source "ensembl"; transcript_biotype "rRNA";	chr17	18312269	18312369
chr17	ensembl	exon	18350726	18350845	gene_id "ENSDARG00000082787"; gene_version "2"; transcript_id "ENSDART00000118673"; transcript_version "2"; exon_number "1"; gene_name "RF00001"; gene_source "ensembl"; gene_biotype "rRNA"; transcript_name "RF00001.151-201"; transcript_source "ensembl"; transcript_biotype "rRNA"; exon_id "ENSDARE00000879447"; exon_version "1";	chr17	18312269	18312369
chr17	ensembl_havana	gene	18773961	18797245	gene_id "ENSDARG00000018006"; gene_version "10"; gene_name "vrk1"; gene_source "ensembl_havana"; gene_biotype "protein_coding";	chr17	18775582	18775686
chr17	havana	transcript	18773961	18774494	gene_id "ENSDARG00000018006"; gene_version "10"; transcript_id "ENSDART00000152111"; transcript_version "2"; gene_name "vrk1"; gene_source "ensembl_havana"; gene_biotype "protein_coding"; transcript_name "vrk1-202"; transcript_source "havana"; transcript_biotype "retained_intron";	chr17	18775582	18775686
chr17	havana	exon	18774323	18774494	gene_id "ENSDARG00000018006"; gene_version "10"; transcript_id "ENSDART00000152111"; transcript_version "2"; exon_number "1"; gene_name "vrk1"; gene_source "ensembl_havana"; gene_biotype "protein_coding"; transcript_name "vrk1-202"; transcript_source "havana"; transcript_biotype "retained_intron"; exon_id "ENSDARE00001093726"; exon_version "1";	chr17	18775582	18775686
chr17	havana	exon	18773961	18774236	gene_id "ENSDARG00000018006"; gene_version "10"; transcript_id "ENSDART00000152111"; transcript_version "2"; exon_number "2"; gene_name "vrk1"; gene_source "ensembl_havana"; gene_biotype "protein_coding"; transcript_name "vrk1-202"; transcript_source "havana"; transcript_biotype "retained_intron"; exon_id "ENSDARE00001121167"; exon_version "1";	chr17	18775582	18775686
chr17	ensembl_havana	transcript	18773961	18797245	gene_id "ENSDARG00000018006"; gene_version "10"; transcript_id "ENSDART00000045991"; transcript_version "7"; gene_name "vrk1"; gene_source "ensembl_havana"; gene_biotype "protein_coding"; transcript_name "vrk1-201"; transcript_source "ensembl_havana"; transcript_biotype "protein_coding";	chr17	18775582	18775686
chr17	ensembl_havana	exon	18797157	18797245	gene_id "ENSDARG00000018006"; gene_version "10"; transcript_id "ENSDART00000045991"; transcript_version "7"; exon_number "1"; gene_name "vrk1"; gene_source "ensembl_havana"; gene_biotype "protein_coding"; transcript_name "vrk1-201"; transcript_source "ensembl_havana"; transcript_biotype "protein_coding"; exon_id "ENSDARE00000787246"; exon_version "2";	chr17	18775582	18775686
chr17	ensembl_havana	exon	18794179	18794359	gene_id "ENSDARG00000018006"; gene_version "10"; transcript_id "ENSDART00000045991"; transcript_version "7"; exon_number "2"; gene_name "vrk1"; gene_source "ensembl_havana"; gene_biotype "protein_coding"; transcript_name "vrk1-201"; transcript_source "ensembl_havana"; transcript_biotype "protein_coding"; exon_id "ENSDARE00000938239"; exon_version "1";	chr17	18775582	18775686
chr17	ensembl_havana	CDS	18794179	18794341	gene_id "ENSDARG00000018006"; gene_version "10"; transcript_id "ENSDART00000045991"; transcript_version "7"; exon_number "2"; gene_name "vrk1"; gene_source "ensembl_havana"; gene_biotype "protein_coding"; transcript_name "vrk1-201"; transcript_source "ensembl_havana"; transcript_biotype "protein_coding"; protein_id "ENSDARP00000045990"; protein_version "6";	chr17	18775582	18775686
chr17	ensembl_havana	start_codon	18794339	18794341	gene_id "ENSDARG00000018006"; gene_version "10"; transcript_id "ENSDART00000045991"; transcript_version "7"; exon_number "2"; gene_name "vrk1"; gene_source "ensembl_havana"; gene_biotype "protein_coding"; transcript_name "vrk1-201"; transcript_source "ensembl_havana"; transcript_biotype "protein_coding";	chr17	18775582	18775686
chr17	ensembl_havana	exon	18793981	18794036	gene_id "ENSDARG00000018006"; gene_version "10"; transcript_id "ENSDART00000045991"; transcript_version "7"; exon_number "3"; gene_name "vrk1"; gene_source "ensembl_havana"; gene_biotype "protein_coding"; transcript_name "vrk1-201"; transcript_source "ensembl_havana"; transcript_biotype "protein_coding"; exon_id "ENSDARE00000915983"; exon_version "1";	chr17	18775582	18775686
chr17	ensembl_havana	CDS	18793981	18794036	gene_id "ENSDARG00000018006"; gene_version "10"; transcript_id "ENSDART00000045991"; transcript_version "7"; exon_number "3"; gene_name "vrk1"; gene_source "ensembl_havana"; gene_biotype "protein_coding"; transcript_name "vrk1-201"; transcript_source "ensembl_havana"; transcript_biotype "protein_coding"; protein_id "ENSDARP00000045990"; protein_version "6";	chr17	18775582	18775686
chr17	ensembl_havana	exon	18793154	18793223	gene_id "ENSDARG00000018006"; gene_version "10"; transcript_id "ENSDART00000045991"; transcript_version "7"; exon_number "4"; gene_name "vrk1"; gene_source "ensembl_havana"; gene_biotype "protein_coding"; transcript_name "vrk1-201"; transcript_source "ensembl_havana"; transcript_biotype "protein_coding"; exon_id "ENSDARE00000949562"; exon_version "1";	chr17	18775582	18775686
chr17	ensembl_havana	CDS	18793154	18793223	gene_id "ENSDARG00000018006"; gene_version "10"; transcript_id "ENSDART00000045991"; transcript_version "7"; exon_number "4"; gene_name "vrk1"; gene_source "ensembl_havana"; gene_biotype "protein_coding"; transcript_name "vrk1-201"; transcript_source "ensembl_havana"; transcript_biotype "protein_coding"; protein_id "ENSDARP00000045990"; protein_version "6";	chr17	18775582	18775686
chr17	ensembl_havana	exon	18792505	18792592	gene_id "ENSDARG00000018006"; gene_version "10"; transcript_id "ENSDART00000045991"; transcript_version "7"; exon_number "5"; gene_name "vrk1"; gene_source "ensembl_havana"; gene_biotype "protein_coding"; transcript_name "vrk1-201"; transcript_source "ensembl_havana"; transcript_biotype "protein_coding"; exon_id "ENSDARE00000285132"; exon_version "1";	chr17	18775582	18775686
chr17	ensembl_havana	CDS	18792505	18792592	gene_id "ENSDARG00000018006"; gene_version "10"; transcript_id "ENSDART00000045991"; transcript_version "7"; exon_number "5"; gene_name "vrk1"; gene_source "ensembl_havana"; gene_biotype "protein_coding"; transcript_name "vrk1-201"; transcript_source "ensembl_havana"; transcript_biotype "protein_coding"; protein_id "ENSDARP00000045990"; protein_version "6";	chr17	18775582	18775686
chr17	ensembl_havana	exon	18787399	18787507	gene_id "ENSDARG00000018006"; gene_version "10"; transcript_id "ENSDART00000045991"; transcript_version "7"; exon_number "6"; gene_name "vrk1"; gene_source "ensembl_havana"; gene_biotype "protein_coding"; transcript_name "vrk1-201"; transcript_source "ensembl_havana"; transcript_biotype "protein_coding"; exon_id "ENSDARE00000375803"; exon_version "1";	chr17	18775582	18775686
chr17	ensembl_havana	CDS	18787399	18787507	gene_id "ENSDARG00000018006"; gene_version "10"; transcript_id "ENSDART00000045991"; transcript_version "7"; exon_number "6"; gene_name "vrk1"; gene_source "ensembl_havana"; gene_biotype "protein_coding"; transcript_name "vrk1-201"; transcript_source "ensembl_havana"; transcript_biotype "protein_coding"; protein_id "ENSDARP00000045990"; protein_version "6";	chr17	18775582	18775686
chr17	ensembl_havana	exon	18785851	18785943	gene_id "ENSDARG00000018006"; gene_version "10"; transcript_id "ENSDART00000045991"; transcript_version "7"; exon_number "7"; gene_name "vrk1"; gene_source "ensembl_havana"; gene_biotype "protein_coding"; transcript_name "vrk1-201"; transcript_source "ensembl_havana"; transcript_biotype "protein_coding"; exon_id "ENSDARE00000288126"; exon_version "1";	chr17	18775582	18775686
chr17	ensembl_havana	CDS	18785851	18785943	gene_id "ENSDARG00000018006"; gene_version "10"; transcript_id "ENSDART00000045991"; transcript_version "7"; exon_number "7"; gene_name "vrk1"; gene_source "ensembl_havana"; gene_biotype "protein_coding"; transcript_name "vrk1-201"; transcript_source "ensembl_havana"; transcript_biotype "protein_coding"; protein_id "ENSDARP00000045990"; protein_version "6";	chr17	18775582	18775686
chr17	ensembl_havana	exon	18782367	18782499	gene_id "ENSDARG00000018006"; gene_version "10"; transcript_id "ENSDART00000045991"; transcript_version "7"; exon_number "8"; gene_name "vrk1"; gene_source "ensembl_havana"; gene_biotype "protein_coding"; transcript_name "vrk1-201"; transcript_source "ensembl_havana"; transcript_biotype "protein_coding"; exon_id "ENSDARE00000924212"; exon_version "1";	chr17	18775582	18775686
chr17	ensembl_havana	CDS	18782367	18782499	gene_id "ENSDARG00000018006"; gene_version "10"; transcript_id "ENSDART00000045991"; transcript_version "7"; exon_number "8"; gene_name "vrk1"; gene_source "ensembl_havana"; gene_biotype "protein_coding"; transcript_name "vrk1-201"; transcript_source "ensembl_havana"; transcript_biotype "protein_coding"; protein_id "ENSDARP00000045990"; protein_version "6";	chr17	18775582	18775686
chr17	ensembl_havana	exon	18779874	18779994	gene_id "ENSDARG00000018006"; gene_version "10"; transcript_id "ENSDART00000045991"; transcript_version "7"; exon_number "9"; gene_name "vrk1"; gene_source "ensembl_havana"; gene_biotype "protein_coding"; transcript_name "vrk1-201"; transcript_source "ensembl_havana"; transcript_biotype "protein_coding"; exon_id "ENSDARE00000957790"; exon_version "1";	chr17	18775582	18775686
chr17	ensembl_havana	CDS	18779874	18779994	gene_id "ENSDARG00000018006"; gene_version "10"; transcript_id "ENSDART00000045991"; transcript_version "7"; exon_number "9"; gene_name "vrk1"; gene_source "ensembl_havana"; gene_biotype "protein_coding"; transcript_name "vrk1-201"; transcript_source "ensembl_havana"; transcript_biotype "protein_coding"; protein_id "ENSDARP00000045990"; protein_version "6";	chr17	18775582	18775686
chr17	ensembl_havana	exon	18779554	18779612	gene_id "ENSDARG00000018006"; gene_version "10"; transcript_id "ENSDART00000045991"; transcript_version "7"; exon_number "10"; gene_name "vrk1"; gene_source "ensembl_havana"; gene_biotype "protein_coding"; transcript_name "vrk1-201"; transcript_source "ensembl_havana"; transcript_biotype "protein_coding"; exon_id "ENSDARE00000974001"; exon_version "1";	chr17	18775582	18775686
chr17	ensembl_havana	CDS	18779554	18779612	gene_id "ENSDARG00000018006"; gene_version "10"; transcript_id "ENSDART00000045991"; transcript_version "7"; exon_number "10"; gene_name "vrk1"; gene_source "ensembl_havana"; gene_biotype "protein_coding"; transcript_name "vrk1-201"; transcript_source "ensembl_havana"; transcript_biotype "protein_coding"; protein_id "ENSDARP00000045990"; protein_version "6";	chr17	18775582	18775686
chr17	ensembl_havana	exon	18776418	18776590	gene_id "ENSDARG00000018006"; gene_version "10"; transcript_id "ENSDART00000045991"; transcript_version "7"; exon_number "11"; gene_name "vrk1"; gene_source "ensembl_havana"; gene_biotype "protein_coding"; transcript_name "vrk1-201"; transcript_source "ensembl_havana"; transcript_biotype "protein_coding"; exon_id "ENSDARE00000277204"; exon_version "1";	chr17	18775582	18775686
chr17	ensembl_havana	CDS	18776418	18776590	gene_id "ENSDARG00000018006"; gene_version "10"; transcript_id "ENSDART00000045991"; transcript_version "7"; exon_number "11"; gene_name "vrk1"; gene_source "ensembl_havana"; gene_biotype "protein_coding"; transcript_name "vrk1-201"; transcript_source "ensembl_havana"; transcript_biotype "protein_coding"; protein_id "ENSDARP00000045990"; protein_version "6";	chr17	18775582	18775686
chr17	ensembl_havana	exon	18774323	18774416	gene_id "ENSDARG00000018006"; gene_version "10"; transcript_id "ENSDART00000045991"; transcript_version "7"; exon_number "12"; gene_name "vrk1"; gene_source "ensembl_havana"; gene_biotype "protein_coding"; transcript_name "vrk1-201"; transcript_source "ensembl_havana"; transcript_biotype "protein_coding"; exon_id "ENSDARE00000067160"; exon_version "5";	chr17	18775582	18775686
chr17	ensembl_havana	CDS	18774323	18774416	gene_id "ENSDARG00000018006"; gene_version "10"; transcript_id "ENSDART00000045991"; transcript_version "7"; exon_number "12"; gene_name "vrk1"; gene_source "ensembl_havana"; gene_biotype "protein_coding"; transcript_name "vrk1-201"; transcript_source "ensembl_havana"; transcript_biotype "protein_coding"; protein_id "ENSDARP00000045990"; protein_version "6";	chr17	18775582	18775686
chr17	ensembl_havana	exon	18773961	18774236	gene_id "ENSDARG00000018006"; gene_version "10"; transcript_id "ENSDART00000045991"; transcript_version "7"; exon_number "13"; gene_name "vrk1"; gene_source "ensembl_havana"; gene_biotype "protein_coding"; transcript_name "vrk1-201"; transcript_source "ensembl_havana"; transcript_biotype "protein_coding"; exon_id "ENSDARE00001127913"; exon_version "1";	chr17	18775582	18775686
chr17	ensembl_havana	CDS	18774121	18774236	gene_id "ENSDARG00000018006"; gene_version "10"; transcript_id "ENSDART00000045991"; transcript_version "7"; exon_number "13"; gene_name "vrk1"; gene_source "ensembl_havana"; gene_biotype "protein_coding"; transcript_name "vrk1-201"; transcript_source "ensembl_havana"; transcript_biotype "protein_coding"; protein_id "ENSDARP00000045990"; protein_version "6";	chr17	18775582	18775686
chr17	ensembl_havana	stop_codon	18774118	18774120	gene_id "ENSDARG00000018006"; gene_version "10"; transcript_id "ENSDART00000045991"; transcript_version "7"; exon_number "13"; gene_name "vrk1"; gene_source "ensembl_havana"; gene_biotype "protein_coding"; transcript_name "vrk1-201"; transcript_source "ensembl_havana"; transcript_biotype "protein_coding";	chr17	18775582	18775686
chr17	ensembl_havana	five_prime_utr	18797157	18797245	gene_id "ENSDARG00000018006"; gene_version "10"; transcript_id "ENSDART00000045991"; transcript_version "7"; gene_name "vrk1"; gene_source "ensembl_havana"; gene_biotype "protein_coding"; transcript_name "vrk1-201"; transcript_source "ensembl_havana"; transcript_biotype "protein_coding";	chr17	18775582	18775686
chr17	ensembl_havana	five_prime_utr	18794342	18794359	gene_id "ENSDARG00000018006"; gene_version "10"; transcript_id "ENSDART00000045991"; transcript_version "7"; gene_name "vrk1"; gene_source "ensembl_havana"; gene_biotype "protein_coding"; transcript_name "vrk1-201"; transcript_source "ensembl_havana"; transcript_biotype "protein_coding";	chr17	18775582	18775686
chr17	ensembl_havana	three_prime_utr	18773961	18774117	gene_id "ENSDARG00000018006"; gene_version "10"; transcript_id "ENSDART00000045991"; transcript_version "7"; gene_name "vrk1"; gene_source "ensembl_havana"; gene_biotype "protein_coding"; transcript_name "vrk1-201"; transcript_source "ensembl_havana"; transcript_biotype "protein_coding";	chr17	18775582	18775686
chr17	ensembl	gene	18798995	18799131	gene_id "ENSDARG00000085644"; gene_version "2"; gene_name "RF00001"; gene_source "ensembl"; gene_biotype "rRNA";	chr17	18775582	18775686
chr17	ensembl	transcript	18798995	18799131	gene_id "ENSDARG00000085644"; gene_version "2"; transcript_id "ENSDART00000121044"; transcript_version "2"; gene_name "RF00001"; gene_source "ensembl"; gene_biotype "rRNA"; transcript_name "RF00001.431-201"; transcript_source "ensembl"; transcript_biotype "rRNA";	chr17	18775582	18775686
chr17	ensembl	exon	18798995	18799131	gene_id "ENSDARG00000085644"; gene_version "2"; transcript_id "ENSDART00000121044"; transcript_version "2"; exon_number "1"; gene_name "RF00001"; gene_source "ensembl"; gene_biotype "rRNA"; transcript_name "RF00001.431-201"; transcript_source "ensembl"; transcript_biotype "rRNA"; exon_id "ENSDARE00000890141"; exon_version "1";	chr17	18775582	18775686
chr17	havana	gene	18810904	18872150	gene_id "ENSDARG00000089780"; gene_version "3"; gene_name "si:dkey-288a3.2"; gene_source "havana"; gene_biotype "protein_coding";	chr17	18775582	18775686
chr17	havana	gene	18810904	18872150	gene_id "ENSDARG00000089780"; gene_version "3"; gene_name "si:dkey-288a3.2"; gene_source "havana"; gene_biotype "protein_coding";	chr17	18850551	18850651
chr17	havana	gene	18810904	18872150	gene_id "ENSDARG00000089780"; gene_version "3"; gene_name "si:dkey-288a3.2"; gene_source "havana"; gene_biotype "protein_coding";	chr17	18858044	18858144
chr17	havana	transcript	18810904	18872150	gene_id "ENSDARG00000089780"; gene_version "3"; transcript_id "ENSDART00000130899"; transcript_version "3"; gene_name "si:dkey-288a3.2"; gene_source "havana"; gene_biotype "protein_coding"; transcript_name "si:dkey-288a3.2-201"; transcript_source "havana"; transcript_biotype "protein_coding";	chr17	18775582	18775686
chr17	havana	transcript	18810904	18872150	gene_id "ENSDARG00000089780"; gene_version "3"; transcript_id "ENSDART00000130899"; transcript_version "3"; gene_name "si:dkey-288a3.2"; gene_source "havana"; gene_biotype "protein_coding"; transcript_name "si:dkey-288a3.2-201"; transcript_source "havana"; transcript_biotype "protein_coding";	chr17	18850551	18850651
chr17	havana	transcript	18810904	18872150	gene_id "ENSDARG00000089780"; gene_version "3"; transcript_id "ENSDART00000130899"; transcript_version "3"; gene_name "si:dkey-288a3.2"; gene_source "havana"; gene_biotype "protein_coding"; transcript_name "si:dkey-288a3.2-201"; transcript_source "havana"; transcript_biotype "protein_coding";	chr17	18858044	18858144
chr17	havana	exon	18810904	18811122	gene_id "ENSDARG00000089780"; gene_version "3"; transcript_id "ENSDART00000130899"; transcript_version "3"; exon_number "1"; gene_name "si:dkey-288a3.2"; gene_source "havana"; gene_biotype "protein_coding"; transcript_name "si:dkey-288a3.2-201"; transcript_source "havana"; transcript_biotype "protein_coding"; exon_id "ENSDARE00000888439"; exon_version "2";	chr17	18775582	18775686
chr17	havana	exon	18810904	18811122	gene_id "ENSDARG00000089780"; gene_version "3"; transcript_id "ENSDART00000130899"; transcript_version "3"; exon_number "1"; gene_name "si:dkey-288a3.2"; gene_source "havana"; gene_biotype "protein_coding"; transcript_name "si:dkey-288a3.2-201"; transcript_source "havana"; transcript_biotype "protein_coding"; exon_id "ENSDARE00000888439"; exon_version "2";	chr17	18850551	18850651
chr17	havana	exon	18810904	18811122	gene_id "ENSDARG00000089780"; gene_version "3"; transcript_id "ENSDART00000130899"; transcript_version "3"; exon_number "1"; gene_name "si:dkey-288a3.2"; gene_source "havana"; gene_biotype "protein_coding"; transcript_name "si:dkey-288a3.2-201"; transcript_source "havana"; transcript_biotype "protein_coding"; exon_id "ENSDARE00000888439"; exon_version "2";	chr17	18858044	18858144
chr17	havana	CDS	18810979	18811122	gene_id "ENSDARG00000089780"; gene_version "3"; transcript_id "ENSDART00000130899"; transcript_version "3"; exon_number "1"; gene_name "si:dkey-288a3.2"; gene_source "havana"; gene_biotype "protein_coding"; transcript_name "si:dkey-288a3.2-201"; transcript_source "havana"; transcript_biotype "protein_coding"; protein_id "ENSDARP00000106060"; protein_version "1";	chr17	18775582	18775686
chr17	havana	CDS	18810979	18811122	gene_id "ENSDARG00000089780"; gene_version "3"; transcript_id "ENSDART00000130899"; transcript_version "3"; exon_number "1"; gene_name "si:dkey-288a3.2"; gene_source "havana"; gene_biotype "protein_coding"; transcript_name "si:dkey-288a3.2-201"; transcript_source "havana"; transcript_biotype "protein_coding"; protein_id "ENSDARP00000106060"; protein_version "1";	chr17	18850551	18850651
chr17	havana	CDS	18810979	18811122	gene_id "ENSDARG00000089780"; gene_version "3"; transcript_id "ENSDART00000130899"; transcript_version "3"; exon_number "1"; gene_name "si:dkey-288a3.2"; gene_source "havana"; gene_biotype "protein_coding"; transcript_name "si:dkey-288a3.2-201"; transcript_source "havana"; transcript_biotype "protein_coding"; protein_id "ENSDARP00000106060"; protein_version "1";	chr17	18858044	18858144
chr17	havana	start_codon	18810979	18810981	gene_id "ENSDARG00000089780"; gene_version "3"; transcript_id "ENSDART00000130899"; transcript_version "3"; exon_number "1"; gene_name "si:dkey-288a3.2"; gene_source "havana"; gene_biotype "protein_coding"; transcript_name "si:dkey-288a3.2-201"; transcript_source "havana"; transcript_biotype "protein_coding";	chr17	18775582	18775686
chr17	havana	start_codon	18810979	18810981	gene_id "ENSDARG00000089780"; gene_version "3"; transcript_id "ENSDART00000130899"; transcript_version "3"; exon_number "1"; gene_name "si:dkey-288a3.2"; gene_source "havana"; gene_biotype "protein_coding"; transcript_name "si:dkey-288a3.2-201"; transcript_source "havana"; transcript_biotype "protein_coding";	chr17	18850551	18850651
chr17	havana	start_codon	18810979	18810981	gene_id "ENSDARG00000089780"; gene_version "3"; transcript_id "ENSDART00000130899"; transcript_version "3"; exon_number "1"; gene_name "si:dkey-288a3.2"; gene_source "havana"; gene_biotype "protein_coding"; transcript_name "si:dkey-288a3.2-201"; transcript_source "havana"; transcript_biotype "protein_coding";	chr17	18858044	18858144
chr17	havana	exon	18812205	18812352	gene_id "ENSDARG00000089780"; gene_version "3"; transcript_id "ENSDART00000130899"; transcript_version "3"; exon_number "2"; gene_name "si:dkey-288a3.2"; gene_source "havana"; gene_biotype "protein_coding"; transcript_name "si:dkey-288a3.2-201"; transcript_source "havana"; transcript_biotype "protein_coding"; exon_id "ENSDARE00000922345"; exon_version "1";	chr17	18775582	18775686
chr17	havana	exon	18812205	18812352	gene_id "ENSDARG00000089780"; gene_version "3"; transcript_id "ENSDART00000130899"; transcript_version "3"; exon_number "2"; gene_name "si:dkey-288a3.2"; gene_source "havana"; gene_biotype "protein_coding"; transcript_name "si:dkey-288a3.2-201"; transcript_source "havana"; transcript_biotype "protein_coding"; exon_id "ENSDARE00000922345"; exon_version "1";	chr17	18850551	18850651
chr17	havana	exon	18812205	18812352	gene_id "ENSDARG00000089780"; gene_version "3"; transcript_id "ENSDART00000130899"; transcript_version "3"; exon_number "2"; gene_name "si:dkey-288a3.2"; gene_source "havana"; gene_biotype "protein_coding"; transcript_name "si:dkey-288a3.2-201"; transcript_source "havana"; transcript_biotype "protein_coding"; exon_id "ENSDARE00000922345"; exon_version "1";	chr17	18858044	18858144
chr17	havana	CDS	18812205	18812352	gene_id "ENSDARG00000089780"; gene_version "3"; transcript_id "ENSDART00000130899"; transcript_version "3"; exon_number "2"; gene_name "si:dkey-288a3.2"; gene_source "havana"; gene_biotype "protein_coding"; transcript_name "si:dkey-288a3.2-201"; transcript_source "havana"; transcript_biotype "protein_coding"; protein_id "ENSDARP00000106060"; protein_version "1";	chr17	18775582	18775686
chr17	havana	CDS	18812205	18812352	gene_id "ENSDARG00000089780"; gene_version "3"; transcript_id "ENSDART00000130899"; transcript_version "3"; exon_number "2"; gene_name "si:dkey-288a3.2"; gene_source "havana"; gene_biotype "protein_coding"; transcript_name "si:dkey-288a3.2-201"; transcript_source "havana"; transcript_biotype "protein_coding"; protein_id "ENSDARP00000106060"; protein_version "1";	chr17	18850551	18850651
chr17	havana	CDS	18812205	18812352	gene_id "ENSDARG00000089780"; gene_version "3"; transcript_id "ENSDART00000130899"; transcript_version "3"; exon_number "2"; gene_name "si:dkey-288a3.2"; gene_source "havana"; gene_biotype "protein_coding"; transcript_name "si:dkey-288a3.2-201"; transcript_source "havana"; transcript_biotype "protein_coding"; protein_id "ENSDARP00000106060"; protein_version "1";	chr17	18858044	18858144
chr17	havana	exon	18818613	18818768	gene_id "ENSDARG00000089780"; gene_version "3"; transcript_id "ENSDART00000130899"; transcript_version "3"; exon_number "3"; gene_name "si:dkey-288a3.2"; gene_source "havana"; gene_biotype "protein_coding"; transcript_name "si:dkey-288a3.2-201"; transcript_source "havana"; transcript_biotype "protein_coding"; exon_id "ENSDARE00000953901"; exon_version "1";	chr17	18775582	18775686
chr17	havana	exon	18818613	18818768	gene_id "ENSDARG00000089780"; gene_version "3"; transcript_id "ENSDART00000130899"; transcript_version "3"; exon_number "3"; gene_name "si:dkey-288a3.2"; gene_source "havana"; gene_biotype "protein_coding"; transcript_name "si:dkey-288a3.2-201"; transcript_source "havana"; transcript_biotype "protein_coding"; exon_id "ENSDARE00000953901"; exon_version "1";	chr17	18850551	18850651
chr17	havana	exon	18818613	18818768	gene_id "ENSDARG00000089780"; gene_version "3"; transcript_id "ENSDART00000130899"; transcript_version "3"; exon_number "3"; gene_name "si:dkey-288a3.2"; gene_source "havana"; gene_biotype "protein_coding"; transcript_name "si:dkey-288a3.2-201"; transcript_source "havana"; transcript_biotype "protein_coding"; exon_id "ENSDARE00000953901"; exon_version "1";	chr17	18858044	18858144
chr17	havana	CDS	18818613	18818768	gene_id "ENSDARG00000089780"; gene_version "3"; transcript_id "ENSDART00000130899"; transcript_version "3"; exon_number "3"; gene_name "si:dkey-288a3.2"; gene_source "havana"; gene_biotype "protein_coding"; transcript_name "si:dkey-288a3.2-201"; transcript_source "havana"; transcript_biotype "protein_coding"; protein_id "ENSDARP00000106060"; protein_version "1";	chr17	18775582	18775686
chr17	havana	CDS	18818613	18818768	gene_id "ENSDARG00000089780"; gene_version "3"; transcript_id "ENSDART00000130899"; transcript_version "3"; exon_number "3"; gene_name "si:dkey-288a3.2"; gene_source "havana"; gene_biotype "protein_coding"; transcript_name "si:dkey-288a3.2-201"; transcript_source "havana"; transcript_biotype "protein_coding"; protein_id "ENSDARP00000106060"; protein_version "1";	chr17	18850551	18850651
chr17	havana	CDS	18818613	18818768	gene_id "ENSDARG00000089780"; gene_version "3"; transcript_id "ENSDART00000130899"; transcript_version "3"; exon_number "3"; gene_name "si:dkey-288a3.2"; gene_source "havana"; gene_biotype "protein_coding"; transcript_name "si:dkey-288a3.2-201"; transcript_source "havana"; transcript_biotype "protein_coding"; protein_id "ENSDARP00000106060"; protein_version "1";	chr17	18858044	18858144
chr17	havana	exon	18818890	18819002	gene_id "ENSDARG00000089780"; gene_version "3"; transcript_id "ENSDART00000130899"; transcript_version "3"; exon_number "4"; gene_name "si:dkey-288a3.2"; gene_source "havana"; gene_biotype "protein_coding"; transcript_name "si:dkey-288a3.2-201"; transcript_source "havana"; transcript_biotype "protein_coding"; exon_id "ENSDARE00000940573"; exon_version "1";	chr17	18775582	18775686
chr17	havana	exon	18818890	18819002	gene_id "ENSDARG00000089780"; gene_version "3"; transcript_id "ENSDART00000130899"; transcript_version "3"; exon_number "4"; gene_name "si:dkey-288a3.2"; gene_source "havana"; gene_biotype "protein_coding"; transcript_name "si:dkey-288a3.2-201"; transcript_source "havana"; transcript_biotype "protein_coding"; exon_id "ENSDARE00000940573"; exon_version "1";	chr17	18850551	18850651
chr17	havana	exon	18818890	18819002	gene_id "ENSDARG00000089780"; gene_version "3"; transcript_id "ENSDART00000130899"; transcript_version "3"; exon_number "4"; gene_name "si:dkey-288a3.2"; gene_source "havana"; gene_biotype "protein_coding"; transcript_name "si:dkey-288a3.2-201"; transcript_source "havana"; transcript_biotype "protein_coding"; exon_id "ENSDARE00000940573"; exon_version "1";	chr17	18858044	18858144
chr17	havana	CDS	18818890	18819002	gene_id "ENSDARG00000089780"; gene_version "3"; transcript_id "ENSDART00000130899"; transcript_version "3"; exon_number "4"; gene_name "si:dkey-288a3.2"; gene_source "havana"; gene_biotype "protein_coding"; transcript_name "si:dkey-288a3.2-201"; transcript_source "havana"; transcript_biotype "protein_coding"; protein_id "ENSDARP00000106060"; protein_version "1";	chr17	18775582	18775686
chr17	havana	CDS	18818890	18819002	gene_id "ENSDARG00000089780"; gene_version "3"; transcript_id "ENSDART00000130899"; transcript_version "3"; exon_number "4"; gene_name "si:dkey-288a3.2"; gene_source "havana"; gene_biotype "protein_coding"; transcript_name "si:dkey-288a3.2-201"; transcript_source "havana"; transcript_biotype "protein_coding"; protein_id "ENSDARP00000106060"; protein_version "1";	chr17	18850551	18850651
chr17	havana	CDS	18818890	18819002	gene_id "ENSDARG00000089780"; gene_version "3"; transcript_id "ENSDART00000130899"; transcript_version "3"; exon_number "4"; gene_name "si:dkey-288a3.2"; gene_source "havana"; gene_biotype "protein_coding"; transcript_name "si:dkey-288a3.2-201"; transcript_source "havana"; transcript_biotype "protein_coding"; protein_id "ENSDARP00000106060"; protein_version "1";	chr17	18858044	18858144
chr17	havana	exon	18825860	18826001	gene_id "ENSDARG00000089780"; gene_version "3"; transcript_id "ENSDART00000130899"; transcript_version "3"; exon_number "5"; gene_name "si:dkey-288a3.2"; gene_source "havana"; gene_biotype "protein_coding"; transcript_name "si:dkey-288a3.2-201"; transcript_source "havana"; transcript_biotype "protein_coding"; exon_id "ENSDARE00000933736"; exon_version "1";	chr17	18850551	18850651
chr17	havana	exon	18825860	18826001	gene_id "ENSDARG00000089780"; gene_version "3"; transcript_id "ENSDART00000130899"; transcript_version "3"; exon_number "5"; gene_name "si:dkey-288a3.2"; gene_source "havana"; gene_biotype "protein_coding"; transcript_name "si:dkey-288a3.2-201"; transcript_source "havana"; transcript_biotype "protein_coding"; exon_id "ENSDARE00000933736"; exon_version "1";	chr17	18858044	18858144
chr17	havana	CDS	18825860	18826001	gene_id "ENSDARG00000089780"; gene_version "3"; transcript_id "ENSDART00000130899"; transcript_version "3"; exon_number "5"; gene_name "si:dkey-288a3.2"; gene_source "havana"; gene_biotype "protein_coding"; transcript_name "si:dkey-288a3.2-201"; transcript_source "havana"; transcript_biotype "protein_coding"; protein_id "ENSDARP00000106060"; protein_version "1";	chr17	18850551	18850651
chr17	havana	CDS	18825860	18826001	gene_id "ENSDARG00000089780"; gene_version "3"; transcript_id "ENSDART00000130899"; transcript_version "3"; exon_number "5"; gene_name "si:dkey-288a3.2"; gene_source "havana"; gene_biotype "protein_coding"; transcript_name "si:dkey-288a3.2-201"; transcript_source "havana"; transcript_biotype "protein_coding"; protein_id "ENSDARP00000106060"; protein_version "1";	chr17	18858044	18858144
chr17	havana	exon	18826132	18826298	gene_id "ENSDARG00000089780"; gene_version "3"; transcript_id "ENSDART00000130899"; transcript_version "3"; exon_number "6"; gene_name "si:dkey-288a3.2"; gene_source "havana"; gene_biotype "protein_coding"; transcript_name "si:dkey-288a3.2-201"; transcript_source "havana"; transcript_biotype "protein_coding"; exon_id "ENSDARE00000890190"; exon_version "1";	chr17	18850551	18850651
chr17	havana	exon	18826132	18826298	gene_id "ENSDARG00000089780"; gene_version "3"; transcript_id "ENSDART00000130899"; transcript_version "3"; exon_number "6"; gene_name "si:dkey-288a3.2"; gene_source "havana"; gene_biotype "protein_coding"; transcript_name "si:dkey-288a3.2-201"; transcript_source "havana"; transcript_biotype "protein_coding"; exon_id "ENSDARE00000890190"; exon_version "1";	chr17	18858044	18858144
chr17	havana	CDS	18826132	18826298	gene_id "ENSDARG00000089780"; gene_version "3"; transcript_id "ENSDART00000130899"; transcript_version "3"; exon_number "6"; gene_name "si:dkey-288a3.2"; gene_source "havana"; gene_biotype "protein_coding"; transcript_name "si:dkey-288a3.2-201"; transcript_source "havana"; transcript_biotype "protein_coding"; protein_id "ENSDARP00000106060"; protein_version "1";	chr17	18850551	18850651
chr17	havana	CDS	18826132	18826298	gene_id "ENSDARG00000089780"; gene_version "3"; transcript_id "ENSDART00000130899"; transcript_version "3"; exon_number "6"; gene_name "si:dkey-288a3.2"; gene_source "havana"; gene_biotype "protein_coding"; transcript_name "si:dkey-288a3.2-201"; transcript_source "havana"; transcript_biotype "protein_coding"; protein_id "ENSDARP00000106060"; protein_version "1";	chr17	18858044	18858144
chr17	havana	exon	18870227	18872150	gene_id "ENSDARG00000089780"; gene_version "3"; transcript_id "ENSDART00000130899"; transcript_version "3"; exon_number "7"; gene_name "si:dkey-288a3.2"; gene_source "havana"; gene_biotype "protein_coding"; transcript_name "si:dkey-288a3.2-201"; transcript_source "havana"; transcript_biotype "protein_coding"; exon_id "ENSDARE00000899905"; exon_version "2";	chr17	18850551	18850651
chr17	havana	exon	18870227	18872150	gene_id "ENSDARG00000089780"; gene_version "3"; transcript_id "ENSDART00000130899"; transcript_version "3"; exon_number "7"; gene_name "si:dkey-288a3.2"; gene_source "havana"; gene_biotype "protein_coding"; transcript_name "si:dkey-288a3.2-201"; transcript_source "havana"; transcript_biotype "protein_coding"; exon_id "ENSDARE00000899905"; exon_version "2";	chr17	18858044	18858144
chr17	havana	CDS	18870227	18870394	gene_id "ENSDARG00000089780"; gene_version "3"; transcript_id "ENSDART00000130899"; transcript_version "3"; exon_number "7"; gene_name "si:dkey-288a3.2"; gene_source "havana"; gene_biotype "protein_coding"; transcript_name "si:dkey-288a3.2-201"; transcript_source "havana"; transcript_biotype "protein_coding"; protein_id "ENSDARP00000106060"; protein_version "1";	chr17	18850551	18850651
chr17	havana	CDS	18870227	18870394	gene_id "ENSDARG00000089780"; gene_version "3"; transcript_id "ENSDART00000130899"; transcript_version "3"; exon_number "7"; gene_name "si:dkey-288a3.2"; gene_source "havana"; gene_biotype "protein_coding"; transcript_name "si:dkey-288a3.2-201"; transcript_source "havana"; transcript_biotype "protein_coding"; protein_id "ENSDARP00000106060"; protein_version "1";	chr17	18858044	18858144
chr17	havana	stop_codon	18870395	18870397	gene_id "ENSDARG00000089780"; gene_version "3"; transcript_id "ENSDART00000130899"; transcript_version "3"; exon_number "7"; gene_name "si:dkey-288a3.2"; gene_source "havana"; gene_biotype "protein_coding"; transcript_name "si:dkey-288a3.2-201"; transcript_source "havana"; transcript_biotype "protein_coding";	chr17	18850551	18850651
chr17	havana	stop_codon	18870395	18870397	gene_id "ENSDARG00000089780"; gene_version "3"; transcript_id "ENSDART00000130899"; transcript_version "3"; exon_number "7"; gene_name "si:dkey-288a3.2"; gene_source "havana"; gene_biotype "protein_coding"; transcript_name "si:dkey-288a3.2-201"; transcript_source "havana"; transcript_biotype "protein_coding";	chr17	18858044	18858144
chr17	havana	five_prime_utr	18810904	18810978	gene_id "ENSDARG00000089780"; gene_version "3"; transcript_id "ENSDART00000130899"; transcript_version "3"; gene_name "si:dkey-288a3.2"; gene_source "havana"; gene_biotype "protein_coding"; transcript_name "si:dkey-288a3.2-201"; transcript_source "havana"; transcript_biotype "protein_coding";	chr17	18775582	18775686
chr17	havana	five_prime_utr	18810904	18810978	gene_id "ENSDARG00000089780"; gene_version "3"; transcript_id "ENSDART00000130899"; transcript_version "3"; gene_name "si:dkey-288a3.2"; gene_source "havana"; gene_biotype "protein_coding"; transcript_name "si:dkey-288a3.2-201"; transcript_source "havana"; transcript_biotype "protein_coding";	chr17	18850551	18850651
chr17	havana	five_prime_utr	18810904	18810978	gene_id "ENSDARG00000089780"; gene_version "3"; transcript_id "ENSDART00000130899"; transcript_version "3"; gene_name "si:dkey-288a3.2"; gene_source "havana"; gene_biotype "protein_coding"; transcript_name "si:dkey-288a3.2-201"; transcript_source "havana"; transcript_biotype "protein_coding";	chr17	18858044	18858144
chr17	havana	three_prime_utr	18870398	18872150	gene_id "ENSDARG00000089780"; gene_version "3"; transcript_id "ENSDART00000130899"; transcript_version "3"; gene_name "si:dkey-288a3.2"; gene_source "havana"; gene_biotype "protein_coding"; transcript_name "si:dkey-288a3.2-201"; transcript_source "havana"; transcript_biotype "protein_coding";	chr17	18850551	18850651
chr17	havana	three_prime_utr	18870398	18872150	gene_id "ENSDARG00000089780"; gene_version "3"; transcript_id "ENSDART00000130899"; transcript_version "3"; gene_name "si:dkey-288a3.2"; gene_source "havana"; gene_biotype "protein_coding"; transcript_name "si:dkey-288a3.2-201"; transcript_source "havana"; transcript_biotype "protein_coding";	chr17	18858044	18858144
chr17	ensembl_havana	gene	18877918	18888959	gene_id "ENSDARG00000017023"; gene_version "10"; gene_name "ak7b"; gene_source "ensembl_havana"; gene_biotype "protein_coding";	chr17	18850551	18850651
chr17	ensembl_havana	gene	18877918	18888959	gene_id "ENSDARG00000017023"; gene_version "10"; gene_name "ak7b"; gene_source "ensembl_havana"; gene_biotype "protein_coding";	chr17	18858044	18858144
chr17	ensembl_havana	transcript	18877918	18888959	gene_id "ENSDARG00000017023"; gene_version "10"; transcript_id "ENSDART00000080029"; transcript_version "6"; gene_name "ak7b"; gene_source "ensembl_havana"; gene_biotype "protein_coding"; transcript_name "ak7b-201"; transcript_source "ensembl_havana"; transcript_biotype "protein_coding";	chr17	18850551	18850651
chr17	ensembl_havana	transcript	18877918	18888959	gene_id "ENSDARG00000017023"; gene_version "10"; transcript_id "ENSDART00000080029"; transcript_version "6"; gene_name "ak7b"; gene_source "ensembl_havana"; gene_biotype "protein_coding"; transcript_name "ak7b-201"; transcript_source "ensembl_havana"; transcript_biotype "protein_coding";	chr17	18858044	18858144
chr17	ensembl_havana	exon	18888855	18888959	gene_id "ENSDARG00000017023"; gene_version "10"; transcript_id "ENSDART00000080029"; transcript_version "6"; exon_number "1"; gene_name "ak7b"; gene_source "ensembl_havana"; gene_biotype "protein_coding"; transcript_name "ak7b-201"; transcript_source "ensembl_havana"; transcript_biotype "protein_coding"; exon_id "ENSDARE00000758986"; exon_version "2";	chr17	18850551	18850651
chr17	ensembl_havana	exon	18888855	18888959	gene_id "ENSDARG00000017023"; gene_version "10"; transcript_id "ENSDART00000080029"; transcript_version "6"; exon_number "1"; gene_name "ak7b"; gene_source "ensembl_havana"; gene_biotype "protein_coding"; transcript_name "ak7b-201"; transcript_source "ensembl_havana"; transcript_biotype "protein_coding"; exon_id "ENSDARE00000758986"; exon_version "2";	chr17	18858044	18858144
chr17	ensembl_havana	CDS	18888855	18888944	gene_id "ENSDARG00000017023"; gene_version "10"; transcript_id "ENSDART00000080029"; transcript_version "6"; exon_number "1"; gene_name "ak7b"; gene_source "ensembl_havana"; gene_biotype "protein_coding"; transcript_name "ak7b-201"; transcript_source "ensembl_havana"; transcript_biotype "protein_coding"; protein_id "ENSDARP00000074479"; protein_version "4";	chr17	18850551	18850651
chr17	ensembl_havana	CDS	18888855	18888944	gene_id "ENSDARG00000017023"; gene_version "10"; transcript_id "ENSDART00000080029"; transcript_version "6"; exon_number "1"; gene_name "ak7b"; gene_source "ensembl_havana"; gene_biotype "protein_coding"; transcript_name "ak7b-201"; transcript_source "ensembl_havana"; transcript_biotype "protein_coding"; protein_id "ENSDARP00000074479"; protein_version "4";	chr17	18858044	18858144
chr17	ensembl_havana	start_codon	18888942	18888944	gene_id "ENSDARG00000017023"; gene_version "10"; transcript_id "ENSDART00000080029"; transcript_version "6"; exon_number "1"; gene_name "ak7b"; gene_source "ensembl_havana"; gene_biotype "protein_coding"; transcript_name "ak7b-201"; transcript_source "ensembl_havana"; transcript_biotype "protein_coding";	chr17	18850551	18850651
chr17	ensembl_havana	start_codon	18888942	18888944	gene_id "ENSDARG00000017023"; gene_version "10"; transcript_id "ENSDART00000080029"; transcript_version "6"; exon_number "1"; gene_name "ak7b"; gene_source "ensembl_havana"; gene_biotype "protein_coding"; transcript_name "ak7b-201"; transcript_source "ensembl_havana"; transcript_biotype "protein_coding";	chr17	18858044	18858144
chr17	ensembl_havana	exon	18888091	18888270	gene_id "ENSDARG00000017023"; gene_version "10"; transcript_id "ENSDART00000080029"; transcript_version "6"; exon_number "2"; gene_name "ak7b"; gene_source "ensembl_havana"; gene_biotype "protein_coding"; transcript_name "ak7b-201"; transcript_source "ensembl_havana"; transcript_biotype "protein_coding"; exon_id "ENSDARE00000758985"; exon_version "1";	chr17	18850551	18850651
chr17	ensembl_havana	exon	18888091	18888270	gene_id "ENSDARG00000017023"; gene_version "10"; transcript_id "ENSDART00000080029"; transcript_version "6"; exon_number "2"; gene_name "ak7b"; gene_source "ensembl_havana"; gene_biotype "protein_coding"; transcript_name "ak7b-201"; transcript_source "ensembl_havana"; transcript_biotype "protein_coding"; exon_id "ENSDARE00000758985"; exon_version "1";	chr17	18858044	18858144
chr17	ensembl_havana	CDS	18888091	18888270	gene_id "ENSDARG00000017023"; gene_version "10"; transcript_id "ENSDART00000080029"; transcript_version "6"; exon_number "2"; gene_name "ak7b"; gene_source "ensembl_havana"; gene_biotype "protein_coding"; transcript_name "ak7b-201"; transcript_source "ensembl_havana"; transcript_biotype "protein_coding"; protein_id "ENSDARP00000074479"; protein_version "4";	chr17	18850551	18850651
chr17	ensembl_havana	CDS	18888091	18888270	gene_id "ENSDARG00000017023"; gene_version "10"; transcript_id "ENSDART00000080029"; transcript_version "6"; exon_number "2"; gene_name "ak7b"; gene_source "ensembl_havana"; gene_biotype "protein_coding"; transcript_name "ak7b-201"; transcript_source "ensembl_havana"; transcript_biotype "protein_coding"; protein_id "ENSDARP00000074479"; protein_version "4";	chr17	18858044	18858144
chr17	ensembl_havana	exon	18887875	18887986	gene_id "ENSDARG00000017023"; gene_version "10"; transcript_id "ENSDART00000080029"; transcript_version "6"; exon_number "3"; gene_name "ak7b"; gene_source "ensembl_havana"; gene_biotype "protein_coding"; transcript_name "ak7b-201"; transcript_source "ensembl_havana"; transcript_biotype "protein_coding"; exon_id "ENSDARE00000758983"; exon_version "1";	chr17	18850551	18850651
chr17	ensembl_havana	exon	18887875	18887986	gene_id "ENSDARG00000017023"; gene_version "10"; transcript_id "ENSDART00000080029"; transcript_version "6"; exon_number "3"; gene_name "ak7b"; gene_source "ensembl_havana"; gene_biotype "protein_coding"; transcript_name "ak7b-201"; transcript_source "ensembl_havana"; transcript_biotype "protein_coding"; exon_id "ENSDARE00000758983"; exon_version "1";	chr17	18858044	18858144
chr17	ensembl_havana	CDS	18887875	18887986	gene_id "ENSDARG00000017023"; gene_version "10"; transcript_id "ENSDART00000080029"; transcript_version "6"; exon_number "3"; gene_name "ak7b"; gene_source "ensembl_havana"; gene_biotype "protein_coding"; transcript_name "ak7b-201"; transcript_source "ensembl_havana"; transcript_biotype "protein_coding"; protein_id "ENSDARP00000074479"; protein_version "4";	chr17	18850551	18850651
chr17	ensembl_havana	CDS	18887875	18887986	gene_id "ENSDARG00000017023"; gene_version "10"; transcript_id "ENSDART00000080029"; transcript_version "6"; exon_number "3"; gene_name "ak7b"; gene_source "ensembl_havana"; gene_biotype "protein_coding"; transcript_name "ak7b-201"; transcript_source "ensembl_havana"; transcript_biotype "protein_coding"; protein_id "ENSDARP00000074479"; protein_version "4";	chr17	18858044	18858144
chr17	ensembl_havana	exon	18887208	18887302	gene_id "ENSDARG00000017023"; gene_version "10"; transcript_id "ENSDART00000080029"; transcript_version "6"; exon_number "4"; gene_name "ak7b"; gene_source "ensembl_havana"; gene_biotype "protein_coding"; transcript_name "ak7b-201"; transcript_source "ensembl_havana"; transcript_biotype "protein_coding"; exon_id "ENSDARE00000758981"; exon_version "1";	chr17	18850551	18850651
chr17	ensembl_havana	exon	18887208	18887302	gene_id "ENSDARG00000017023"; gene_version "10"; transcript_id "ENSDART00000080029"; transcript_version "6"; exon_number "4"; gene_name "ak7b"; gene_source "ensembl_havana"; gene_biotype "protein_coding"; transcript_name "ak7b-201"; transcript_source "ensembl_havana"; transcript_biotype "protein_coding"; exon_id "ENSDARE00000758981"; exon_version "1";	chr17	18858044	18858144
chr17	ensembl_havana	CDS	18887208	18887302	gene_id "ENSDARG00000017023"; gene_version "10"; transcript_id "ENSDART00000080029"; transcript_version "6"; exon_number "4"; gene_name "ak7b"; gene_source "ensembl_havana"; gene_biotype "protein_coding"; transcript_name "ak7b-201"; transcript_source "ensembl_havana"; transcript_biotype "protein_coding"; protein_id "ENSDARP00000074479"; protein_version "4";	chr17	18850551	18850651
chr17	ensembl_havana	CDS	18887208	18887302	gene_id "ENSDARG00000017023"; gene_version "10"; transcript_id "ENSDART00000080029"; transcript_version "6"; exon_number "4"; gene_name "ak7b"; gene_source "ensembl_havana"; gene_biotype "protein_coding"; transcript_name "ak7b-201"; transcript_source "ensembl_havana"; transcript_biotype "protein_coding"; protein_id "ENSDARP00000074479"; protein_version "4";	chr17	18858044	18858144
chr17	ensembl_havana	exon	18886986	18887096	gene_id "ENSDARG00000017023"; gene_version "10"; transcript_id "ENSDART00000080029"; transcript_version "6"; exon_number "5"; gene_name "ak7b"; gene_source "ensembl_havana"; gene_biotype "protein_coding"; transcript_name "ak7b-201"; transcript_source "ensembl_havana"; transcript_biotype "protein_coding"; exon_id "ENSDARE00000758978"; exon_version "1";	chr17	18850551	18850651
chr17	ensembl_havana	exon	18886986	18887096	gene_id "ENSDARG00000017023"; gene_version "10"; transcript_id "ENSDART00000080029"; transcript_version "6"; exon_number "5"; gene_name "ak7b"; gene_source "ensembl_havana"; gene_biotype "protein_coding"; transcript_name "ak7b-201"; transcript_source "ensembl_havana"; transcript_biotype "protein_coding"; exon_id "ENSDARE00000758978"; exon_version "1";	chr17	18858044	18858144
chr17	ensembl_havana	CDS	18886986	18887096	gene_id "ENSDARG00000017023"; gene_version "10"; transcript_id "ENSDART00000080029"; transcript_version "6"; exon_number "5"; gene_name "ak7b"; gene_source "ensembl_havana"; gene_biotype "protein_coding"; transcript_name "ak7b-201"; transcript_source "ensembl_havana"; transcript_biotype "protein_coding"; protein_id "ENSDARP00000074479"; protein_version "4";	chr17	18850551	18850651
chr17	ensembl_havana	CDS	18886986	18887096	gene_id "ENSDARG00000017023"; gene_version "10"; transcript_id "ENSDART00000080029"; transcript_version "6"; exon_number "5"; gene_name "ak7b"; gene_source "ensembl_havana"; gene_biotype "protein_coding"; transcript_name "ak7b-201"; transcript_source "ensembl_havana"; transcript_biotype "protein_coding"; protein_id "ENSDARP00000074479"; protein_version "4";	chr17	18858044	18858144
chr17	ensembl_havana	exon	18885110	18885193	gene_id "ENSDARG00000017023"; gene_version "10"; transcript_id "ENSDART00000080029"; transcript_version "6"; exon_number "6"; gene_name "ak7b"; gene_source "ensembl_havana"; gene_biotype "protein_coding"; transcript_name "ak7b-201"; transcript_source "ensembl_havana"; transcript_biotype "protein_coding"; exon_id "ENSDARE00000758976"; exon_version "1";	chr17	18850551	18850651
chr17	ensembl_havana	exon	18885110	18885193	gene_id "ENSDARG00000017023"; gene_version "10"; transcript_id "ENSDART00000080029"; transcript_version "6"; exon_number "6"; gene_name "ak7b"; gene_source "ensembl_havana"; gene_biotype "protein_coding"; transcript_name "ak7b-201"; transcript_source "ensembl_havana"; transcript_biotype "protein_coding"; exon_id "ENSDARE00000758976"; exon_version "1";	chr17	18858044	18858144
chr17	ensembl_havana	CDS	18885110	18885193	gene_id "ENSDARG00000017023"; gene_version "10"; transcript_id "ENSDART00000080029"; transcript_version "6"; exon_number "6"; gene_name "ak7b"; gene_source "ensembl_havana"; gene_biotype "protein_coding"; transcript_name "ak7b-201"; transcript_source "ensembl_havana"; transcript_biotype "protein_coding"; protein_id "ENSDARP00000074479"; protein_version "4";	chr17	18850551	18850651
chr17	ensembl_havana	CDS	18885110	18885193	gene_id "ENSDARG00000017023"; gene_version "10"; transcript_id "ENSDART00000080029"; transcript_version "6"; exon_number "6"; gene_name "ak7b"; gene_source "ensembl_havana"; gene_biotype "protein_coding"; transcript_name "ak7b-201"; transcript_source "ensembl_havana"; transcript_biotype "protein_coding"; protein_id "ENSDARP00000074479"; protein_version "4";	chr17	18858044	18858144
chr17	ensembl_havana	exon	18884934	18885022	gene_id "ENSDARG00000017023"; gene_version "10"; transcript_id "ENSDART00000080029"; transcript_version "6"; exon_number "7"; gene_name "ak7b"; gene_source "ensembl_havana"; gene_biotype "protein_coding"; transcript_name "ak7b-201"; transcript_source "ensembl_havana"; transcript_biotype "protein_coding"; exon_id "ENSDARE00000758974"; exon_version "1";	chr17	18850551	18850651
chr17	ensembl_havana	exon	18884934	18885022	gene_id "ENSDARG00000017023"; gene_version "10"; transcript_id "ENSDART00000080029"; transcript_version "6"; exon_number "7"; gene_name "ak7b"; gene_source "ensembl_havana"; gene_biotype "protein_coding"; transcript_name "ak7b-201"; transcript_source "ensembl_havana"; transcript_biotype "protein_coding"; exon_id "ENSDARE00000758974"; exon_version "1";	chr17	18858044	18858144
chr17	ensembl_havana	CDS	18884934	18885022	gene_id "ENSDARG00000017023"; gene_version "10"; transcript_id "ENSDART00000080029"; transcript_version "6"; exon_number "7"; gene_name "ak7b"; gene_source "ensembl_havana"; gene_biotype "protein_coding"; transcript_name "ak7b-201"; transcript_source "ensembl_havana"; transcript_biotype "protein_coding"; protein_id "ENSDARP00000074479"; protein_version "4";	chr17	18850551	18850651
chr17	ensembl_havana	CDS	18884934	18885022	gene_id "ENSDARG00000017023"; gene_version "10"; transcript_id "ENSDART00000080029"; transcript_version "6"; exon_number "7"; gene_name "ak7b"; gene_source "ensembl_havana"; gene_biotype "protein_coding"; transcript_name "ak7b-201"; transcript_source "ensembl_havana"; transcript_biotype "protein_coding"; protein_id "ENSDARP00000074479"; protein_version "4";	chr17	18858044	18858144
chr17	ensembl_havana	exon	18884757	18884847	gene_id "ENSDARG00000017023"; gene_version "10"; transcript_id "ENSDART00000080029"; transcript_version "6"; exon_number "8"; gene_name "ak7b"; gene_source "ensembl_havana"; gene_biotype "protein_coding"; transcript_name "ak7b-201"; transcript_source "ensembl_havana"; transcript_biotype "protein_coding"; exon_id "ENSDARE00000758972"; exon_version "1";	chr17	18850551	18850651
chr17	ensembl_havana	exon	18884757	18884847	gene_id "ENSDARG00000017023"; gene_version "10"; transcript_id "ENSDART00000080029"; transcript_version "6"; exon_number "8"; gene_name "ak7b"; gene_source "ensembl_havana"; gene_biotype "protein_coding"; transcript_name "ak7b-201"; transcript_source "ensembl_havana"; transcript_biotype "protein_coding"; exon_id "ENSDARE00000758972"; exon_version "1";	chr17	18858044	18858144
chr17	ensembl_havana	CDS	18884757	18884847	gene_id "ENSDARG00000017023"; gene_version "10"; transcript_id "ENSDART00000080029"; transcript_version "6"; exon_number "8"; gene_name "ak7b"; gene_source "ensembl_havana"; gene_biotype "protein_coding"; transcript_name "ak7b-201"; transcript_source "ensembl_havana"; transcript_biotype "protein_coding"; protein_id "ENSDARP00000074479"; protein_version "4";	chr17	18850551	18850651
chr17	ensembl_havana	CDS	18884757	18884847	gene_id "ENSDARG00000017023"; gene_version "10"; transcript_id "ENSDART00000080029"; transcript_version "6"; exon_number "8"; gene_name "ak7b"; gene_source "ensembl_havana"; gene_biotype "protein_coding"; transcript_name "ak7b-201"; transcript_source "ensembl_havana"; transcript_biotype "protein_coding"; protein_id "ENSDARP00000074479"; protein_version "4";	chr17	18858044	18858144
chr17	ensembl_havana	exon	18884587	18884664	gene_id "ENSDARG00000017023"; gene_version "10"; transcript_id "ENSDART00000080029"; transcript_version "6"; exon_number "9"; gene_name "ak7b"; gene_source "ensembl_havana"; gene_biotype "protein_coding"; transcript_name "ak7b-201"; transcript_source "ensembl_havana"; transcript_biotype "protein_coding"; exon_id "ENSDARE00000758970"; exon_version "1";	chr17	18850551	18850651
chr17	ensembl_havana	exon	18884587	18884664	gene_id "ENSDARG00000017023"; gene_version "10"; transcript_id "ENSDART00000080029"; transcript_version "6"; exon_number "9"; gene_name "ak7b"; gene_source "ensembl_havana"; gene_biotype "protein_coding"; transcript_name "ak7b-201"; transcript_source "ensembl_havana"; transcript_biotype "protein_coding"; exon_id "ENSDARE00000758970"; exon_version "1";	chr17	18858044	18858144
chr17	ensembl_havana	CDS	18884587	18884664	gene_id "ENSDARG00000017023"; gene_version "10"; transcript_id "ENSDART00000080029"; transcript_version "6"; exon_number "9"; gene_name "ak7b"; gene_source "ensembl_havana"; gene_biotype "protein_coding"; transcript_name "ak7b-201"; transcript_source "ensembl_havana"; transcript_biotype "protein_coding"; protein_id "ENSDARP00000074479"; protein_version "4";	chr17	18850551	18850651
chr17	ensembl_havana	CDS	18884587	18884664	gene_id "ENSDARG00000017023"; gene_version "10"; transcript_id "ENSDART00000080029"; transcript_version "6"; exon_number "9"; gene_name "ak7b"; gene_source "ensembl_havana"; gene_biotype "protein_coding"; transcript_name "ak7b-201"; transcript_source "ensembl_havana"; transcript_biotype "protein_coding"; protein_id "ENSDARP00000074479"; protein_version "4";	chr17	18858044	18858144
chr17	ensembl_havana	exon	18884342	18884491	gene_id "ENSDARG00000017023"; gene_version "10"; transcript_id "ENSDART00000080029"; transcript_version "6"; exon_number "10"; gene_name "ak7b"; gene_source "ensembl_havana"; gene_biotype "protein_coding"; transcript_name "ak7b-201"; transcript_source "ensembl_havana"; transcript_biotype "protein_coding"; exon_id "ENSDARE00000758967"; exon_version "1";	chr17	18850551	18850651
chr17	ensembl_havana	exon	18884342	18884491	gene_id "ENSDARG00000017023"; gene_version "10"; transcript_id "ENSDART00000080029"; transcript_version "6"; exon_number "10"; gene_name "ak7b"; gene_source "ensembl_havana"; gene_biotype "protein_coding"; transcript_name "ak7b-201"; transcript_source "ensembl_havana"; transcript_biotype "protein_coding"; exon_id "ENSDARE00000758967"; exon_version "1";	chr17	18858044	18858144
chr17	ensembl_havana	CDS	18884342	18884491	gene_id "ENSDARG00000017023"; gene_version "10"; transcript_id "ENSDART00000080029"; transcript_version "6"; exon_number "10"; gene_name "ak7b"; gene_source "ensembl_havana"; gene_biotype "protein_coding"; transcript_name "ak7b-201"; transcript_source "ensembl_havana"; transcript_biotype "protein_coding"; protein_id "ENSDARP00000074479"; protein_version "4";	chr17	18850551	18850651
chr17	ensembl_havana	CDS	18884342	18884491	gene_id "ENSDARG00000017023"; gene_version "10"; transcript_id "ENSDART00000080029"; transcript_version "6"; exon_number "10"; gene_name "ak7b"; gene_source "ensembl_havana"; gene_biotype "protein_coding"; transcript_name "ak7b-201"; transcript_source "ensembl_havana"; transcript_biotype "protein_coding"; protein_id "ENSDARP00000074479"; protein_version "4";	chr17	18858044	18858144
chr17	ensembl_havana	exon	18883958	18884086	gene_id "ENSDARG00000017023"; gene_version "10"; transcript_id "ENSDART00000080029"; transcript_version "6"; exon_number "11"; gene_name "ak7b"; gene_source "ensembl_havana"; gene_biotype "protein_coding"; transcript_name "ak7b-201"; transcript_source "ensembl_havana"; transcript_biotype "protein_coding"; exon_id "ENSDARE00000791505"; exon_version "1";	chr17	18850551	18850651
chr17	ensembl_havana	exon	18883958	18884086	gene_id "ENSDARG00000017023"; gene_version "10"; transcript_id "ENSDART00000080029"; transcript_version "6"; exon_number "11"; gene_name "ak7b"; gene_source "ensembl_havana"; gene_biotype "protein_coding"; transcript_name "ak7b-201"; transcript_source "ensembl_havana"; transcript_biotype "protein_coding"; exon_id "ENSDARE00000791505"; exon_version "1";	chr17	18858044	18858144
chr17	ensembl_havana	CDS	18883958	18884086	gene_id "ENSDARG00000017023"; gene_version "10"; transcript_id "ENSDART00000080029"; transcript_version "6"; exon_number "11"; gene_name "ak7b"; gene_source "ensembl_havana"; gene_biotype "protein_coding"; transcript_name "ak7b-201"; transcript_source "ensembl_havana"; transcript_biotype "protein_coding"; protein_id "ENSDARP00000074479"; protein_version "4";	chr17	18850551	18850651
chr17	ensembl_havana	CDS	18883958	18884086	gene_id "ENSDARG00000017023"; gene_version "10"; transcript_id "ENSDART00000080029"; transcript_version "6"; exon_number "11"; gene_name "ak7b"; gene_source "ensembl_havana"; gene_biotype "protein_coding"; transcript_name "ak7b-201"; transcript_source "ensembl_havana"; transcript_biotype "protein_coding"; protein_id "ENSDARP00000074479"; protein_version "4";	chr17	18858044	18858144
chr17	ensembl_havana	exon	18882295	18882388	gene_id "ENSDARG00000017023"; gene_version "10"; transcript_id "ENSDART00000080029"; transcript_version "6"; exon_number "12"; gene_name "ak7b"; gene_source "ensembl_havana"; gene_biotype "protein_coding"; transcript_name "ak7b-201"; transcript_source "ensembl_havana"; transcript_biotype "protein_coding"; exon_id "ENSDARE00000798002"; exon_version "1";	chr17	18850551	18850651
chr17	ensembl_havana	exon	18882295	18882388	gene_id "ENSDARG00000017023"; gene_version "10"; transcript_id "ENSDART00000080029"; transcript_version "6"; exon_number "12"; gene_name "ak7b"; gene_source "ensembl_havana"; gene_biotype "protein_coding"; transcript_name "ak7b-201"; transcript_source "ensembl_havana"; transcript_biotype "protein_coding"; exon_id "ENSDARE00000798002"; exon_version "1";	chr17	18858044	18858144
chr17	ensembl_havana	CDS	18882295	18882388	gene_id "ENSDARG00000017023"; gene_version "10"; transcript_id "ENSDART00000080029"; transcript_version "6"; exon_number "12"; gene_name "ak7b"; gene_source "ensembl_havana"; gene_biotype "protein_coding"; transcript_name "ak7b-201"; transcript_source "ensembl_havana"; transcript_biotype "protein_coding"; protein_id "ENSDARP00000074479"; protein_version "4";	chr17	18850551	18850651
chr17	ensembl_havana	CDS	18882295	18882388	gene_id "ENSDARG00000017023"; gene_version "10"; transcript_id "ENSDART00000080029"; transcript_version "6"; exon_number "12"; gene_name "ak7b"; gene_source "ensembl_havana"; gene_biotype "protein_coding"; transcript_name "ak7b-201"; transcript_source "ensembl_havana"; transcript_biotype "protein_coding"; protein_id "ENSDARP00000074479"; protein_version "4";	chr17	18858044	18858144
chr17	ensembl_havana	exon	18881693	18881821	gene_id "ENSDARG00000017023"; gene_version "10"; transcript_id "ENSDART00000080029"; transcript_version "6"; exon_number "13"; gene_name "ak7b"; gene_source "ensembl_havana"; gene_biotype "protein_coding"; transcript_name "ak7b-201"; transcript_source "ensembl_havana"; transcript_biotype "protein_coding"; exon_id "ENSDARE00000169966"; exon_version "5";	chr17	18850551	18850651
chr17	ensembl_havana	exon	18881693	18881821	gene_id "ENSDARG00000017023"; gene_version "10"; transcript_id "ENSDART00000080029"; transcript_version "6"; exon_number "13"; gene_name "ak7b"; gene_source "ensembl_havana"; gene_biotype "protein_coding"; transcript_name "ak7b-201"; transcript_source "ensembl_havana"; transcript_biotype "protein_coding"; exon_id "ENSDARE00000169966"; exon_version "5";	chr17	18858044	18858144
chr17	ensembl_havana	CDS	18881693	18881821	gene_id "ENSDARG00000017023"; gene_version "10"; transcript_id "ENSDART00000080029"; transcript_version "6"; exon_number "13"; gene_name "ak7b"; gene_source "ensembl_havana"; gene_biotype "protein_coding"; transcript_name "ak7b-201"; transcript_source "ensembl_havana"; transcript_biotype "protein_coding"; protein_id "ENSDARP00000074479"; protein_version "4";	chr17	18850551	18850651
chr17	ensembl_havana	CDS	18881693	18881821	gene_id "ENSDARG00000017023"; gene_version "10"; transcript_id "ENSDART00000080029"; transcript_version "6"; exon_number "13"; gene_name "ak7b"; gene_source "ensembl_havana"; gene_biotype "protein_coding"; transcript_name "ak7b-201"; transcript_source "ensembl_havana"; transcript_biotype "protein_coding"; protein_id "ENSDARP00000074479"; protein_version "4";	chr17	18858044	18858144
chr17	ensembl_havana	exon	18881538	18881591	gene_id "ENSDARG00000017023"; gene_version "10"; transcript_id "ENSDART00000080029"; transcript_version "6"; exon_number "14"; gene_name "ak7b"; gene_source "ensembl_havana"; gene_biotype "protein_coding"; transcript_name "ak7b-201"; transcript_source "ensembl_havana"; transcript_biotype "protein_coding"; exon_id "ENSDARE00000483628"; exon_version "1";	chr17	18850551	18850651
chr17	ensembl_havana	exon	18881538	18881591	gene_id "ENSDARG00000017023"; gene_version "10"; transcript_id "ENSDART00000080029"; transcript_version "6"; exon_number "14"; gene_name "ak7b"; gene_source "ensembl_havana"; gene_biotype "protein_coding"; transcript_name "ak7b-201"; transcript_source "ensembl_havana"; transcript_biotype "protein_coding"; exon_id "ENSDARE00000483628"; exon_version "1";	chr17	18858044	18858144
chr17	ensembl_havana	CDS	18881538	18881591	gene_id "ENSDARG00000017023"; gene_version "10"; transcript_id "ENSDART00000080029"; transcript_version "6"; exon_number "14"; gene_name "ak7b"; gene_source "ensembl_havana"; gene_biotype "protein_coding"; transcript_name "ak7b-201"; transcript_source "ensembl_havana"; transcript_biotype "protein_coding"; protein_id "ENSDARP00000074479"; protein_version "4";	chr17	18850551	18850651
chr17	ensembl_havana	CDS	18881538	18881591	gene_id "ENSDARG00000017023"; gene_version "10"; transcript_id "ENSDART00000080029"; transcript_version "6"; exon_number "14"; gene_name "ak7b"; gene_source "ensembl_havana"; gene_biotype "protein_coding"; transcript_name "ak7b-201"; transcript_source "ensembl_havana"; transcript_biotype "protein_coding"; protein_id "ENSDARP00000074479"; protein_version "4";	chr17	18858044	18858144
chr17	ensembl_havana	exon	18880912	18881109	gene_id "ENSDARG00000017023"; gene_version "10"; transcript_id "ENSDART00000080029"; transcript_version "6"; exon_number "15"; gene_name "ak7b"; gene_source "ensembl_havana"; gene_biotype "protein_coding"; transcript_name "ak7b-201"; transcript_source "ensembl_havana"; transcript_biotype "protein_coding"; exon_id "ENSDARE00000168897"; exon_version "1";	chr17	18850551	18850651
chr17	ensembl_havana	exon	18880912	18881109	gene_id "ENSDARG00000017023"; gene_version "10"; transcript_id "ENSDART00000080029"; transcript_version "6"; exon_number "15"; gene_name "ak7b"; gene_source "ensembl_havana"; gene_biotype "protein_coding"; transcript_name "ak7b-201"; transcript_source "ensembl_havana"; transcript_biotype "protein_coding"; exon_id "ENSDARE00000168897"; exon_version "1";	chr17	18858044	18858144
chr17	ensembl_havana	CDS	18880912	18881109	gene_id "ENSDARG00000017023"; gene_version "10"; transcript_id "ENSDART00000080029"; transcript_version "6"; exon_number "15"; gene_name "ak7b"; gene_source "ensembl_havana"; gene_biotype "protein_coding"; transcript_name "ak7b-201"; transcript_source "ensembl_havana"; transcript_biotype "protein_coding"; protein_id "ENSDARP00000074479"; protein_version "4";	chr17	18850551	18850651
chr17	ensembl_havana	CDS	18880912	18881109	gene_id "ENSDARG00000017023"; gene_version "10"; transcript_id "ENSDART00000080029"; transcript_version "6"; exon_number "15"; gene_name "ak7b"; gene_source "ensembl_havana"; gene_biotype "protein_coding"; transcript_name "ak7b-201"; transcript_source "ensembl_havana"; transcript_biotype "protein_coding"; protein_id "ENSDARP00000074479"; protein_version "4";	chr17	18858044	18858144
chr17	ensembl_havana	exon	18879355	18879575	gene_id "ENSDARG00000017023"; gene_version "10"; transcript_id "ENSDART00000080029"; transcript_version "6"; exon_number "16"; gene_name "ak7b"; gene_source "ensembl_havana"; gene_biotype "protein_coding"; transcript_name "ak7b-201"; transcript_source "ensembl_havana"; transcript_biotype "protein_coding"; exon_id "ENSDARE00000168893"; exon_version "1";	chr17	18850551	18850651
chr17	ensembl_havana	exon	18879355	18879575	gene_id "ENSDARG00000017023"; gene_version "10"; transcript_id "ENSDART00000080029"; transcript_version "6"; exon_number "16"; gene_name "ak7b"; gene_source "ensembl_havana"; gene_biotype "protein_coding"; transcript_name "ak7b-201"; transcript_source "ensembl_havana"; transcript_biotype "protein_coding"; exon_id "ENSDARE00000168893"; exon_version "1";	chr17	18858044	18858144
chr17	ensembl_havana	CDS	18879355	18879575	gene_id "ENSDARG00000017023"; gene_version "10"; transcript_id "ENSDART00000080029"; transcript_version "6"; exon_number "16"; gene_name "ak7b"; gene_source "ensembl_havana"; gene_biotype "protein_coding"; transcript_name "ak7b-201"; transcript_source "ensembl_havana"; transcript_biotype "protein_coding"; protein_id "ENSDARP00000074479"; protein_version "4";	chr17	18850551	18850651
chr17	ensembl_havana	CDS	18879355	18879575	gene_id "ENSDARG00000017023"; gene_version "10"; transcript_id "ENSDART00000080029"; transcript_version "6"; exon_number "16"; gene_name "ak7b"; gene_source "ensembl_havana"; gene_biotype "protein_coding"; transcript_name "ak7b-201"; transcript_source "ensembl_havana"; transcript_biotype "protein_coding"; protein_id "ENSDARP00000074479"; protein_version "4";	chr17	18858044	18858144
chr17	ensembl_havana	exon	18879098	18879256	gene_id "ENSDARG00000017023"; gene_version "10"; transcript_id "ENSDART00000080029"; transcript_version "6"; exon_number "17"; gene_name "ak7b"; gene_source "ensembl_havana"; gene_biotype "protein_coding"; transcript_name "ak7b-201"; transcript_source "ensembl_havana"; transcript_biotype "protein_coding"; exon_id "ENSDARE00000758934"; exon_version "1";	chr17	18850551	18850651
chr17	ensembl_havana	exon	18879098	18879256	gene_id "ENSDARG00000017023"; gene_version "10"; transcript_id "ENSDART00000080029"; transcript_version "6"; exon_number "17"; gene_name "ak7b"; gene_source "ensembl_havana"; gene_biotype "protein_coding"; transcript_name "ak7b-201"; transcript_source "ensembl_havana"; transcript_biotype "protein_coding"; exon_id "ENSDARE00000758934"; exon_version "1";	chr17	18858044	18858144
chr17	ensembl_havana	CDS	18879098	18879256	gene_id "ENSDARG00000017023"; gene_version "10"; transcript_id "ENSDART00000080029"; transcript_version "6"; exon_number "17"; gene_name "ak7b"; gene_source "ensembl_havana"; gene_biotype "protein_coding"; transcript_name "ak7b-201"; transcript_source "ensembl_havana"; transcript_biotype "protein_coding"; protein_id "ENSDARP00000074479"; protein_version "4";	chr17	18850551	18850651
chr17	ensembl_havana	CDS	18879098	18879256	gene_id "ENSDARG00000017023"; gene_version "10"; transcript_id "ENSDART00000080029"; transcript_version "6"; exon_number "17"; gene_name "ak7b"; gene_source "ensembl_havana"; gene_biotype "protein_coding"; transcript_name "ak7b-201"; transcript_source "ensembl_havana"; transcript_biotype "protein_coding"; protein_id "ENSDARP00000074479"; protein_version "4";	chr17	18858044	18858144
chr17	ensembl_havana	exon	18877918	18878291	gene_id "ENSDARG00000017023"; gene_version "10"; transcript_id "ENSDART00000080029"; transcript_version "6"; exon_number "18"; gene_name "ak7b"; gene_source "ensembl_havana"; gene_biotype "protein_coding"; transcript_name "ak7b-201"; transcript_source "ensembl_havana"; transcript_biotype "protein_coding"; exon_id "ENSDARE00000758932"; exon_version "4";	chr17	18850551	18850651
chr17	ensembl_havana	exon	18877918	18878291	gene_id "ENSDARG00000017023"; gene_version "10"; transcript_id "ENSDART00000080029"; transcript_version "6"; exon_number "18"; gene_name "ak7b"; gene_source "ensembl_havana"; gene_biotype "protein_coding"; transcript_name "ak7b-201"; transcript_source "ensembl_havana"; transcript_biotype "protein_coding"; exon_id "ENSDARE00000758932"; exon_version "4";	chr17	18858044	18858144
chr17	ensembl_havana	CDS	18878259	18878291	gene_id "ENSDARG00000017023"; gene_version "10"; transcript_id "ENSDART00000080029"; transcript_version "6"; exon_number "18"; gene_name "ak7b"; gene_source "ensembl_havana"; gene_biotype "protein_coding"; transcript_name "ak7b-201"; transcript_source "ensembl_havana"; transcript_biotype "protein_coding"; protein_id "ENSDARP00000074479"; protein_version "4";	chr17	18850551	18850651
chr17	ensembl_havana	CDS	18878259	18878291	gene_id "ENSDARG00000017023"; gene_version "10"; transcript_id "ENSDART00000080029"; transcript_version "6"; exon_number "18"; gene_name "ak7b"; gene_source "ensembl_havana"; gene_biotype "protein_coding"; transcript_name "ak7b-201"; transcript_source "ensembl_havana"; transcript_biotype "protein_coding"; protein_id "ENSDARP00000074479"; protein_version "4";	chr17	18858044	18858144
chr17	ensembl_havana	stop_codon	18878256	18878258	gene_id "ENSDARG00000017023"; gene_version "10"; transcript_id "ENSDART00000080029"; transcript_version "6"; exon_number "18"; gene_name "ak7b"; gene_source "ensembl_havana"; gene_biotype "protein_coding"; transcript_name "ak7b-201"; transcript_source "ensembl_havana"; transcript_biotype "protein_coding";	chr17	18850551	18850651
chr17	ensembl_havana	stop_codon	18878256	18878258	gene_id "ENSDARG00000017023"; gene_version "10"; transcript_id "ENSDART00000080029"; transcript_version "6"; exon_number "18"; gene_name "ak7b"; gene_source "ensembl_havana"; gene_biotype "protein_coding"; transcript_name "ak7b-201"; transcript_source "ensembl_havana"; transcript_biotype "protein_coding";	chr17	18858044	18858144
chr17	ensembl_havana	five_prime_utr	18888945	18888959	gene_id "ENSDARG00000017023"; gene_version "10"; transcript_id "ENSDART00000080029"; transcript_version "6"; gene_name "ak7b"; gene_source "ensembl_havana"; gene_biotype "protein_coding"; transcript_name "ak7b-201"; transcript_source "ensembl_havana"; transcript_biotype "protein_coding";	chr17	18850551	18850651
chr17	ensembl_havana	five_prime_utr	18888945	18888959	gene_id "ENSDARG00000017023"; gene_version "10"; transcript_id "ENSDART00000080029"; transcript_version "6"; gene_name "ak7b"; gene_source "ensembl_havana"; gene_biotype "protein_coding"; transcript_name "ak7b-201"; transcript_source "ensembl_havana"; transcript_biotype "protein_coding";	chr17	18858044	18858144
chr17	ensembl_havana	three_prime_utr	18877918	18878255	gene_id "ENSDARG00000017023"; gene_version "10"; transcript_id "ENSDART00000080029"; transcript_version "6"; gene_name "ak7b"; gene_source "ensembl_havana"; gene_biotype "protein_coding"; transcript_name "ak7b-201"; transcript_source "ensembl_havana"; transcript_biotype "protein_coding";	chr17	18850551	18850651
chr17	ensembl_havana	three_prime_utr	18877918	18878255	gene_id "ENSDARG00000017023"; gene_version "10"; transcript_id "ENSDART00000080029"; transcript_version "6"; gene_name "ak7b"; gene_source "ensembl_havana"; gene_biotype "protein_coding"; transcript_name "ak7b-201"; transcript_source "ensembl_havana"; transcript_biotype "protein_coding";	chr17	18858044	18858144
chr17	ensembl_havana	gene	18889637	18898115	gene_id "ENSDARG00000016474"; gene_version "8"; gene_name "galcb"; gene_source "ensembl_havana"; gene_biotype "protein_coding";	chr17	18850551	18850651
chr17	ensembl_havana	gene	18889637	18898115	gene_id "ENSDARG00000016474"; gene_version "8"; gene_name "galcb"; gene_source "ensembl_havana"; gene_biotype "protein_coding";	chr17	18858044	18858144
chr17	ensembl_havana	transcript	18889637	18898115	gene_id "ENSDARG00000016474"; gene_version "8"; transcript_id "ENSDART00000028044"; transcript_version "8"; gene_name "galcb"; gene_source "ensembl_havana"; gene_biotype "protein_coding"; transcript_name "galcb-201"; transcript_source "ensembl_havana"; transcript_biotype "protein_coding";	chr17	18850551	18850651
chr17	ensembl_havana	transcript	18889637	18898115	gene_id "ENSDARG00000016474"; gene_version "8"; transcript_id "ENSDART00000028044"; transcript_version "8"; gene_name "galcb"; gene_source "ensembl_havana"; gene_biotype "protein_coding"; transcript_name "galcb-201"; transcript_source "ensembl_havana"; transcript_biotype "protein_coding";	chr17	18858044	18858144
chr17	ensembl_havana	exon	18897907	18898115	gene_id "ENSDARG00000016474"; gene_version "8"; transcript_id "ENSDART00000028044"; transcript_version "8"; exon_number "1"; gene_name "galcb"; gene_source "ensembl_havana"; gene_biotype "protein_coding"; transcript_name "galcb-201"; transcript_source "ensembl_havana"; transcript_biotype "protein_coding"; exon_id "ENSDARE00000161507"; exon_version "5";	chr17	18850551	18850651
chr17	ensembl_havana	exon	18897907	18898115	gene_id "ENSDARG00000016474"; gene_version "8"; transcript_id "ENSDART00000028044"; transcript_version "8"; exon_number "1"; gene_name "galcb"; gene_source "ensembl_havana"; gene_biotype "protein_coding"; transcript_name "galcb-201"; transcript_source "ensembl_havana"; transcript_biotype "protein_coding"; exon_id "ENSDARE00000161507"; exon_version "5";	chr17	18858044	18858144
chr17	ensembl_havana	CDS	18897907	18898047	gene_id "ENSDARG00000016474"; gene_version "8"; transcript_id "ENSDART00000028044"; transcript_version "8"; exon_number "1"; gene_name "galcb"; gene_source "ensembl_havana"; gene_biotype "protein_coding"; transcript_name "galcb-201"; transcript_source "ensembl_havana"; transcript_biotype "protein_coding"; protein_id "ENSDARP00000018263"; protein_version "7";	chr17	18850551	18850651
chr17	ensembl_havana	CDS	18897907	18898047	gene_id "ENSDARG00000016474"; gene_version "8"; transcript_id "ENSDART00000028044"; transcript_version "8"; exon_number "1"; gene_name "galcb"; gene_source "ensembl_havana"; gene_biotype "protein_coding"; transcript_name "galcb-201"; transcript_source "ensembl_havana"; transcript_biotype "protein_coding"; protein_id "ENSDARP00000018263"; protein_version "7";	chr17	18858044	18858144
chr17	ensembl_havana	start_codon	18898045	18898047	gene_id "ENSDARG00000016474"; gene_version "8"; transcript_id "ENSDART00000028044"; transcript_version "8"; exon_number "1"; gene_name "galcb"; gene_source "ensembl_havana"; gene_biotype "protein_coding"; transcript_name "galcb-201"; transcript_source "ensembl_havana"; transcript_biotype "protein_coding";	chr17	18850551	18850651
chr17	ensembl_havana	start_codon	18898045	18898047	gene_id "ENSDARG00000016474"; gene_version "8"; transcript_id "ENSDART00000028044"; transcript_version "8"; exon_number "1"; gene_name "galcb"; gene_source "ensembl_havana"; gene_biotype "protein_coding"; transcript_name "galcb-201"; transcript_source "ensembl_havana"; transcript_biotype "protein_coding";	chr17	18858044	18858144
chr17	ensembl_havana	exon	18897725	18897793	gene_id "ENSDARG00000016474"; gene_version "8"; transcript_id "ENSDART00000028044"; transcript_version "8"; exon_number "2"; gene_name "galcb"; gene_source "ensembl_havana"; gene_biotype "protein_coding"; transcript_name "galcb-201"; transcript_source "ensembl_havana"; transcript_biotype "protein_coding"; exon_id "ENSDARE00000983947"; exon_version "1";	chr17	18850551	18850651
chr17	ensembl_havana	exon	18897725	18897793	gene_id "ENSDARG00000016474"; gene_version "8"; transcript_id "ENSDART00000028044"; transcript_version "8"; exon_number "2"; gene_name "galcb"; gene_source "ensembl_havana"; gene_biotype "protein_coding"; transcript_name "galcb-201"; transcript_source "ensembl_havana"; transcript_biotype "protein_coding"; exon_id "ENSDARE00000983947"; exon_version "1";	chr17	18858044	18858144
chr17	ensembl_havana	CDS	18897725	18897793	gene_id "ENSDARG00000016474"; gene_version "8"; transcript_id "ENSDART00000028044"; transcript_version "8"; exon_number "2"; gene_name "galcb"; gene_source "ensembl_havana"; gene_biotype "protein_coding"; transcript_name "galcb-201"; transcript_source "ensembl_havana"; transcript_biotype "protein_coding"; protein_id "ENSDARP00000018263"; protein_version "7";	chr17	18850551	18850651
chr17	ensembl_havana	CDS	18897725	18897793	gene_id "ENSDARG00000016474"; gene_version "8"; transcript_id "ENSDART00000028044"; transcript_version "8"; exon_number "2"; gene_name "galcb"; gene_source "ensembl_havana"; gene_biotype "protein_coding"; transcript_name "galcb-201"; transcript_source "ensembl_havana"; transcript_biotype "protein_coding"; protein_id "ENSDARP00000018263"; protein_version "7";	chr17	18858044	18858144
chr17	ensembl_havana	exon	18897564	18897627	gene_id "ENSDARG00000016474"; gene_version "8"; transcript_id "ENSDART00000028044"; transcript_version "8"; exon_number "3"; gene_name "galcb"; gene_source "ensembl_havana"; gene_biotype "protein_coding"; transcript_name "galcb-201"; transcript_source "ensembl_havana"; transcript_biotype "protein_coding"; exon_id "ENSDARE00000105141"; exon_version "1";	chr17	18850551	18850651
chr17	ensembl_havana	exon	18897564	18897627	gene_id "ENSDARG00000016474"; gene_version "8"; transcript_id "ENSDART00000028044"; transcript_version "8"; exon_number "3"; gene_name "galcb"; gene_source "ensembl_havana"; gene_biotype "protein_coding"; transcript_name "galcb-201"; transcript_source "ensembl_havana"; transcript_biotype "protein_coding"; exon_id "ENSDARE00000105141"; exon_version "1";	chr17	18858044	18858144
chr17	ensembl_havana	CDS	18897564	18897627	gene_id "ENSDARG00000016474"; gene_version "8"; transcript_id "ENSDART00000028044"; transcript_version "8"; exon_number "3"; gene_name "galcb"; gene_source "ensembl_havana"; gene_biotype "protein_coding"; transcript_name "galcb-201"; transcript_source "ensembl_havana"; transcript_biotype "protein_coding"; protein_id "ENSDARP00000018263"; protein_version "7";	chr17	18850551	18850651
chr17	ensembl_havana	CDS	18897564	18897627	gene_id "ENSDARG00000016474"; gene_version "8"; transcript_id "ENSDART00000028044"; transcript_version "8"; exon_number "3"; gene_name "galcb"; gene_source "ensembl_havana"; gene_biotype "protein_coding"; transcript_name "galcb-201"; transcript_source "ensembl_havana"; transcript_biotype "protein_coding"; protein_id "ENSDARP00000018263"; protein_version "7";	chr17	18858044	18858144
chr17	ensembl_havana	exon	18896199	18896312	gene_id "ENSDARG00000016474"; gene_version "8"; transcript_id "ENSDART00000028044"; transcript_version "8"; exon_number "4"; gene_name "galcb"; gene_source "ensembl_havana"; gene_biotype "protein_coding"; transcript_name "galcb-201"; transcript_source "ensembl_havana"; transcript_biotype "protein_coding"; exon_id "ENSDARE00000892406"; exon_version "1";	chr17	18850551	18850651
chr17	ensembl_havana	exon	18896199	18896312	gene_id "ENSDARG00000016474"; gene_version "8"; transcript_id "ENSDART00000028044"; transcript_version "8"; exon_number "4"; gene_name "galcb"; gene_source "ensembl_havana"; gene_biotype "protein_coding"; transcript_name "galcb-201"; transcript_source "ensembl_havana"; transcript_biotype "protein_coding"; exon_id "ENSDARE00000892406"; exon_version "1";	chr17	18858044	18858144
chr17	ensembl_havana	CDS	18896199	18896312	gene_id "ENSDARG00000016474"; gene_version "8"; transcript_id "ENSDART00000028044"; transcript_version "8"; exon_number "4"; gene_name "galcb"; gene_source "ensembl_havana"; gene_biotype "protein_coding"; transcript_name "galcb-201"; transcript_source "ensembl_havana"; transcript_biotype "protein_coding"; protein_id "ENSDARP00000018263"; protein_version "7";	chr17	18850551	18850651
chr17	ensembl_havana	CDS	18896199	18896312	gene_id "ENSDARG00000016474"; gene_version "8"; transcript_id "ENSDART00000028044"; transcript_version "8"; exon_number "4"; gene_name "galcb"; gene_source "ensembl_havana"; gene_biotype "protein_coding"; transcript_name "galcb-201"; transcript_source "ensembl_havana"; transcript_biotype "protein_coding"; protein_id "ENSDARP00000018263"; protein_version "7";	chr17	18858044	18858144
chr17	ensembl_havana	exon	18895950	18896089	gene_id "ENSDARG00000016474"; gene_version "8"; transcript_id "ENSDART00000028044"; transcript_version "8"; exon_number "5"; gene_name "galcb"; gene_source "ensembl_havana"; gene_biotype "protein_coding"; transcript_name "galcb-201"; transcript_source "ensembl_havana"; transcript_biotype "protein_coding"; exon_id "ENSDARE00000134995"; exon_version "1";	chr17	18850551	18850651
chr17	ensembl_havana	exon	18895950	18896089	gene_id "ENSDARG00000016474"; gene_version "8"; transcript_id "ENSDART00000028044"; transcript_version "8"; exon_number "5"; gene_name "galcb"; gene_source "ensembl_havana"; gene_biotype "protein_coding"; transcript_name "galcb-201"; transcript_source "ensembl_havana"; transcript_biotype "protein_coding"; exon_id "ENSDARE00000134995"; exon_version "1";	chr17	18858044	18858144
chr17	ensembl_havana	CDS	18895950	18896089	gene_id "ENSDARG00000016474"; gene_version "8"; transcript_id "ENSDART00000028044"; transcript_version "8"; exon_number "5"; gene_name "galcb"; gene_source "ensembl_havana"; gene_biotype "protein_coding"; transcript_name "galcb-201"; transcript_source "ensembl_havana"; transcript_biotype "protein_coding"; protein_id "ENSDARP00000018263"; protein_version "7";	chr17	18850551	18850651
chr17	ensembl_havana	CDS	18895950	18896089	gene_id "ENSDARG00000016474"; gene_version "8"; transcript_id "ENSDART00000028044"; transcript_version "8"; exon_number "5"; gene_name "galcb"; gene_source "ensembl_havana"; gene_biotype "protein_coding"; transcript_name "galcb-201"; transcript_source "ensembl_havana"; transcript_biotype "protein_coding"; protein_id "ENSDARP00000018263"; protein_version "7";	chr17	18858044	18858144
chr17	ensembl_havana	exon	18895820	18895858	gene_id "ENSDARG00000016474"; gene_version "8"; transcript_id "ENSDART00000028044"; transcript_version "8"; exon_number "6"; gene_name "galcb"; gene_source "ensembl_havana"; gene_biotype "protein_coding"; transcript_name "galcb-201"; transcript_source "ensembl_havana"; transcript_biotype "protein_coding"; exon_id "ENSDARE00000132371"; exon_version "1";	chr17	18850551	18850651
chr17	ensembl_havana	exon	18895820	18895858	gene_id "ENSDARG00000016474"; gene_version "8"; transcript_id "ENSDART00000028044"; transcript_version "8"; exon_number "6"; gene_name "galcb"; gene_source "ensembl_havana"; gene_biotype "protein_coding"; transcript_name "galcb-201"; transcript_source "ensembl_havana"; transcript_biotype "protein_coding"; exon_id "ENSDARE00000132371"; exon_version "1";	chr17	18858044	18858144
chr17	ensembl_havana	CDS	18895820	18895858	gene_id "ENSDARG00000016474"; gene_version "8"; transcript_id "ENSDART00000028044"; transcript_version "8"; exon_number "6"; gene_name "galcb"; gene_source "ensembl_havana"; gene_biotype "protein_coding"; transcript_name "galcb-201"; transcript_source "ensembl_havana"; transcript_biotype "protein_coding"; protein_id "ENSDARP00000018263"; protein_version "7";	chr17	18850551	18850651
chr17	ensembl_havana	CDS	18895820	18895858	gene_id "ENSDARG00000016474"; gene_version "8"; transcript_id "ENSDART00000028044"; transcript_version "8"; exon_number "6"; gene_name "galcb"; gene_source "ensembl_havana"; gene_biotype "protein_coding"; transcript_name "galcb-201"; transcript_source "ensembl_havana"; transcript_biotype "protein_coding"; protein_id "ENSDARP00000018263"; protein_version "7";	chr17	18858044	18858144
chr17	ensembl_havana	exon	18895293	18895423	gene_id "ENSDARG00000016474"; gene_version "8"; transcript_id "ENSDART00000028044"; transcript_version "8"; exon_number "7"; gene_name "galcb"; gene_source "ensembl_havana"; gene_biotype "protein_coding"; transcript_name "galcb-201"; transcript_source "ensembl_havana"; transcript_biotype "protein_coding"; exon_id "ENSDARE00000116485"; exon_version "1";	chr17	18850551	18850651
chr17	ensembl_havana	exon	18895293	18895423	gene_id "ENSDARG00000016474"; gene_version "8"; transcript_id "ENSDART00000028044"; transcript_version "8"; exon_number "7"; gene_name "galcb"; gene_source "ensembl_havana"; gene_biotype "protein_coding"; transcript_name "galcb-201"; transcript_source "ensembl_havana"; transcript_biotype "protein_coding"; exon_id "ENSDARE00000116485"; exon_version "1";	chr17	18858044	18858144
chr17	ensembl_havana	CDS	18895293	18895423	gene_id "ENSDARG00000016474"; gene_version "8"; transcript_id "ENSDART00000028044"; transcript_version "8"; exon_number "7"; gene_name "galcb"; gene_source "ensembl_havana"; gene_biotype "protein_coding"; transcript_name "galcb-201"; transcript_source "ensembl_havana"; transcript_biotype "protein_coding"; protein_id "ENSDARP00000018263"; protein_version "7";	chr17	18850551	18850651
chr17	ensembl_havana	CDS	18895293	18895423	gene_id "ENSDARG00000016474"; gene_version "8"; transcript_id "ENSDART00000028044"; transcript_version "8"; exon_number "7"; gene_name "galcb"; gene_source "ensembl_havana"; gene_biotype "protein_coding"; transcript_name "galcb-201"; transcript_source "ensembl_havana"; transcript_biotype "protein_coding"; protein_id "ENSDARP00000018263"; protein_version "7";	chr17	18858044	18858144
chr17	ensembl_havana	exon	18894886	18895041	gene_id "ENSDARG00000016474"; gene_version "8"; transcript_id "ENSDART00000028044"; transcript_version "8"; exon_number "8"; gene_name "galcb"; gene_source "ensembl_havana"; gene_biotype "protein_coding"; transcript_name "galcb-201"; transcript_source "ensembl_havana"; transcript_biotype "protein_coding"; exon_id "ENSDARE00000120989"; exon_version "1";	chr17	18850551	18850651
chr17	ensembl_havana	exon	18894886	18895041	gene_id "ENSDARG00000016474"; gene_version "8"; transcript_id "ENSDART00000028044"; transcript_version "8"; exon_number "8"; gene_name "galcb"; gene_source "ensembl_havana"; gene_biotype "protein_coding"; transcript_name "galcb-201"; transcript_source "ensembl_havana"; transcript_biotype "protein_coding"; exon_id "ENSDARE00000120989"; exon_version "1";	chr17	18858044	18858144
chr17	ensembl_havana	CDS	18894886	18895041	gene_id "ENSDARG00000016474"; gene_version "8"; transcript_id "ENSDART00000028044"; transcript_version "8"; exon_number "8"; gene_name "galcb"; gene_source "ensembl_havana"; gene_biotype "protein_coding"; transcript_name "galcb-201"; transcript_source "ensembl_havana"; transcript_biotype "protein_coding"; protein_id "ENSDARP00000018263"; protein_version "7";	chr17	18850551	18850651
chr17	ensembl_havana	CDS	18894886	18895041	gene_id "ENSDARG00000016474"; gene_version "8"; transcript_id "ENSDART00000028044"; transcript_version "8"; exon_number "8"; gene_name "galcb"; gene_source "ensembl_havana"; gene_biotype "protein_coding"; transcript_name "galcb-201"; transcript_source "ensembl_havana"; transcript_biotype "protein_coding"; protein_id "ENSDARP00000018263"; protein_version "7";	chr17	18858044	18858144
chr17	ensembl_havana	exon	18894190	18894314	gene_id "ENSDARG00000016474"; gene_version "8"; transcript_id "ENSDART00000028044"; transcript_version "8"; exon_number "9"; gene_name "galcb"; gene_source "ensembl_havana"; gene_biotype "protein_coding"; transcript_name "galcb-201"; transcript_source "ensembl_havana"; transcript_biotype "protein_coding"; exon_id "ENSDARE00000483582"; exon_version "1";	chr17	18850551	18850651
chr17	ensembl_havana	exon	18894190	18894314	gene_id "ENSDARG00000016474"; gene_version "8"; transcript_id "ENSDART00000028044"; transcript_version "8"; exon_number "9"; gene_name "galcb"; gene_source "ensembl_havana"; gene_biotype "protein_coding"; transcript_name "galcb-201"; transcript_source "ensembl_havana"; transcript_biotype "protein_coding"; exon_id "ENSDARE00000483582"; exon_version "1";	chr17	18858044	18858144
chr17	ensembl_havana	CDS	18894190	18894314	gene_id "ENSDARG00000016474"; gene_version "8"; transcript_id "ENSDART00000028044"; transcript_version "8"; exon_number "9"; gene_name "galcb"; gene_source "ensembl_havana"; gene_biotype "protein_coding"; transcript_name "galcb-201"; transcript_source "ensembl_havana"; transcript_biotype "protein_coding"; protein_id "ENSDARP00000018263"; protein_version "7";	chr17	18850551	18850651
chr17	ensembl_havana	CDS	18894190	18894314	gene_id "ENSDARG00000016474"; gene_version "8"; transcript_id "ENSDART00000028044"; transcript_version "8"; exon_number "9"; gene_name "galcb"; gene_source "ensembl_havana"; gene_biotype "protein_coding"; transcript_name "galcb-201"; transcript_source "ensembl_havana"; transcript_biotype "protein_coding"; protein_id "ENSDARP00000018263"; protein_version "7";	chr17	18858044	18858144
chr17	ensembl_havana	exon	18893957	18894084	gene_id "ENSDARG00000016474"; gene_version "8"; transcript_id "ENSDART00000028044"; transcript_version "8"; exon_number "10"; gene_name "galcb"; gene_source "ensembl_havana"; gene_biotype "protein_coding"; transcript_name "galcb-201"; transcript_source "ensembl_havana"; transcript_biotype "protein_coding"; exon_id "ENSDARE00000059761"; exon_version "1";	chr17	18850551	18850651
chr17	ensembl_havana	exon	18893957	18894084	gene_id "ENSDARG00000016474"; gene_version "8"; transcript_id "ENSDART00000028044"; transcript_version "8"; exon_number "10"; gene_name "galcb"; gene_source "ensembl_havana"; gene_biotype "protein_coding"; transcript_name "galcb-201"; transcript_source "ensembl_havana"; transcript_biotype "protein_coding"; exon_id "ENSDARE00000059761"; exon_version "1";	chr17	18858044	18858144
chr17	ensembl_havana	CDS	18893957	18894084	gene_id "ENSDARG00000016474"; gene_version "8"; transcript_id "ENSDART00000028044"; transcript_version "8"; exon_number "10"; gene_name "galcb"; gene_source "ensembl_havana"; gene_biotype "protein_coding"; transcript_name "galcb-201"; transcript_source "ensembl_havana"; transcript_biotype "protein_coding"; protein_id "ENSDARP00000018263"; protein_version "7";	chr17	18850551	18850651
chr17	ensembl_havana	CDS	18893957	18894084	gene_id "ENSDARG00000016474"; gene_version "8"; transcript_id "ENSDART00000028044"; transcript_version "8"; exon_number "10"; gene_name "galcb"; gene_source "ensembl_havana"; gene_biotype "protein_coding"; transcript_name "galcb-201"; transcript_source "ensembl_havana"; transcript_biotype "protein_coding"; protein_id "ENSDARP00000018263"; protein_version "7";	chr17	18858044	18858144
chr17	ensembl_havana	exon	18893588	18893677	gene_id "ENSDARG00000016474"; gene_version "8"; transcript_id "ENSDART00000028044"; transcript_version "8"; exon_number "11"; gene_name "galcb"; gene_source "ensembl_havana"; gene_biotype "protein_coding"; transcript_name "galcb-201"; transcript_source "ensembl_havana"; transcript_biotype "protein_coding"; exon_id "ENSDARE00000129928"; exon_version "1";	chr17	18850551	18850651
chr17	ensembl_havana	exon	18893588	18893677	gene_id "ENSDARG00000016474"; gene_version "8"; transcript_id "ENSDART00000028044"; transcript_version "8"; exon_number "11"; gene_name "galcb"; gene_source "ensembl_havana"; gene_biotype "protein_coding"; transcript_name "galcb-201"; transcript_source "ensembl_havana"; transcript_biotype "protein_coding"; exon_id "ENSDARE00000129928"; exon_version "1";	chr17	18858044	18858144
chr17	ensembl_havana	CDS	18893588	18893677	gene_id "ENSDARG00000016474"; gene_version "8"; transcript_id "ENSDART00000028044"; transcript_version "8"; exon_number "11"; gene_name "galcb"; gene_source "ensembl_havana"; gene_biotype "protein_coding"; transcript_name "galcb-201"; transcript_source "ensembl_havana"; transcript_biotype "protein_coding"; protein_id "ENSDARP00000018263"; protein_version "7";	chr17	18850551	18850651
chr17	ensembl_havana	CDS	18893588	18893677	gene_id "ENSDARG00000016474"; gene_version "8"; transcript_id "ENSDART00000028044"; transcript_version "8"; exon_number "11"; gene_name "galcb"; gene_source "ensembl_havana"; gene_biotype "protein_coding"; transcript_name "galcb-201"; transcript_source "ensembl_havana"; transcript_biotype "protein_coding"; protein_id "ENSDARP00000018263"; protein_version "7";	chr17	18858044	18858144
chr17	ensembl_havana	exon	18893403	18893492	gene_id "ENSDARG00000016474"; gene_version "8"; transcript_id "ENSDART00000028044"; transcript_version "8"; exon_number "12"; gene_name "galcb"; gene_source "ensembl_havana"; gene_biotype "protein_coding"; transcript_name "galcb-201"; transcript_source "ensembl_havana"; transcript_biotype "protein_coding"; exon_id "ENSDARE00000143701"; exon_version "1";	chr17	18850551	18850651
chr17	ensembl_havana	exon	18893403	18893492	gene_id "ENSDARG00000016474"; gene_version "8"; transcript_id "ENSDART00000028044"; transcript_version "8"; exon_number "12"; gene_name "galcb"; gene_source "ensembl_havana"; gene_biotype "protein_coding"; transcript_name "galcb-201"; transcript_source "ensembl_havana"; transcript_biotype "protein_coding"; exon_id "ENSDARE00000143701"; exon_version "1";	chr17	18858044	18858144
chr17	ensembl_havana	CDS	18893403	18893492	gene_id "ENSDARG00000016474"; gene_version "8"; transcript_id "ENSDART00000028044"; transcript_version "8"; exon_number "12"; gene_name "galcb"; gene_source "ensembl_havana"; gene_biotype "protein_coding"; transcript_name "galcb-201"; transcript_source "ensembl_havana"; transcript_biotype "protein_coding"; protein_id "ENSDARP00000018263"; protein_version "7";	chr17	18850551	18850651
chr17	ensembl_havana	CDS	18893403	18893492	gene_id "ENSDARG00000016474"; gene_version "8"; transcript_id "ENSDART00000028044"; transcript_version "8"; exon_number "12"; gene_name "galcb"; gene_source "ensembl_havana"; gene_biotype "protein_coding"; transcript_name "galcb-201"; transcript_source "ensembl_havana"; transcript_biotype "protein_coding"; protein_id "ENSDARP00000018263"; protein_version "7";	chr17	18858044	18858144
chr17	ensembl_havana	exon	18893084	18893228	gene_id "ENSDARG00000016474"; gene_version "8"; transcript_id "ENSDART00000028044"; transcript_version "8"; exon_number "13"; gene_name "galcb"; gene_source "ensembl_havana"; gene_biotype "protein_coding"; transcript_name "galcb-201"; transcript_source "ensembl_havana"; transcript_biotype "protein_coding"; exon_id "ENSDARE00000098879"; exon_version "1";	chr17	18850551	18850651
chr17	ensembl_havana	exon	18893084	18893228	gene_id "ENSDARG00000016474"; gene_version "8"; transcript_id "ENSDART00000028044"; transcript_version "8"; exon_number "13"; gene_name "galcb"; gene_source "ensembl_havana"; gene_biotype "protein_coding"; transcript_name "galcb-201"; transcript_source "ensembl_havana"; transcript_biotype "protein_coding"; exon_id "ENSDARE00000098879"; exon_version "1";	chr17	18858044	18858144
chr17	ensembl_havana	CDS	18893084	18893228	gene_id "ENSDARG00000016474"; gene_version "8"; transcript_id "ENSDART00000028044"; transcript_version "8"; exon_number "13"; gene_name "galcb"; gene_source "ensembl_havana"; gene_biotype "protein_coding"; transcript_name "galcb-201"; transcript_source "ensembl_havana"; transcript_biotype "protein_coding"; protein_id "ENSDARP00000018263"; protein_version "7";	chr17	18850551	18850651
chr17	ensembl_havana	CDS	18893084	18893228	gene_id "ENSDARG00000016474"; gene_version "8"; transcript_id "ENSDART00000028044"; transcript_version "8"; exon_number "13"; gene_name "galcb"; gene_source "ensembl_havana"; gene_biotype "protein_coding"; transcript_name "galcb-201"; transcript_source "ensembl_havana"; transcript_biotype "protein_coding"; protein_id "ENSDARP00000018263"; protein_version "7";	chr17	18858044	18858144
chr17	ensembl_havana	exon	18892817	18892994	gene_id "ENSDARG00000016474"; gene_version "8"; transcript_id "ENSDART00000028044"; transcript_version "8"; exon_number "14"; gene_name "galcb"; gene_source "ensembl_havana"; gene_biotype "protein_coding"; transcript_name "galcb-201"; transcript_source "ensembl_havana"; transcript_biotype "protein_coding"; exon_id "ENSDARE00000112366"; exon_version "3";	chr17	18850551	18850651
chr17	ensembl_havana	exon	18892817	18892994	gene_id "ENSDARG00000016474"; gene_version "8"; transcript_id "ENSDART00000028044"; transcript_version "8"; exon_number "14"; gene_name "galcb"; gene_source "ensembl_havana"; gene_biotype "protein_coding"; transcript_name "galcb-201"; transcript_source "ensembl_havana"; transcript_biotype "protein_coding"; exon_id "ENSDARE00000112366"; exon_version "3";	chr17	18858044	18858144
chr17	ensembl_havana	CDS	18892817	18892994	gene_id "ENSDARG00000016474"; gene_version "8"; transcript_id "ENSDART00000028044"; transcript_version "8"; exon_number "14"; gene_name "galcb"; gene_source "ensembl_havana"; gene_biotype "protein_coding"; transcript_name "galcb-201"; transcript_source "ensembl_havana"; transcript_biotype "protein_coding"; protein_id "ENSDARP00000018263"; protein_version "7";	chr17	18850551	18850651
chr17	ensembl_havana	CDS	18892817	18892994	gene_id "ENSDARG00000016474"; gene_version "8"; transcript_id "ENSDART00000028044"; transcript_version "8"; exon_number "14"; gene_name "galcb"; gene_source "ensembl_havana"; gene_biotype "protein_coding"; transcript_name "galcb-201"; transcript_source "ensembl_havana"; transcript_biotype "protein_coding"; protein_id "ENSDARP00000018263"; protein_version "7";	chr17	18858044	18858144
chr17	ensembl_havana	exon	18890363	18890526	gene_id "ENSDARG00000016474"; gene_version "8"; transcript_id "ENSDART00000028044"; transcript_version "8"; exon_number "15"; gene_name "galcb"; gene_source "ensembl_havana"; gene_biotype "protein_coding"; transcript_name "galcb-201"; transcript_source "ensembl_havana"; transcript_biotype "protein_coding"; exon_id "ENSDARE00000059545"; exon_version "3";	chr17	18850551	18850651
chr17	ensembl_havana	exon	18890363	18890526	gene_id "ENSDARG00000016474"; gene_version "8"; transcript_id "ENSDART00000028044"; transcript_version "8"; exon_number "15"; gene_name "galcb"; gene_source "ensembl_havana"; gene_biotype "protein_coding"; transcript_name "galcb-201"; transcript_source "ensembl_havana"; transcript_biotype "protein_coding"; exon_id "ENSDARE00000059545"; exon_version "3";	chr17	18858044	18858144
chr17	ensembl_havana	CDS	18890363	18890526	gene_id "ENSDARG00000016474"; gene_version "8"; transcript_id "ENSDART00000028044"; transcript_version "8"; exon_number "15"; gene_name "galcb"; gene_source "ensembl_havana"; gene_biotype "protein_coding"; transcript_name "galcb-201"; transcript_source "ensembl_havana"; transcript_biotype "protein_coding"; protein_id "ENSDARP00000018263"; protein_version "7";	chr17	18850551	18850651
chr17	ensembl_havana	CDS	18890363	18890526	gene_id "ENSDARG00000016474"; gene_version "8"; transcript_id "ENSDART00000028044"; transcript_version "8"; exon_number "15"; gene_name "galcb"; gene_source "ensembl_havana"; gene_biotype "protein_coding"; transcript_name "galcb-201"; transcript_source "ensembl_havana"; transcript_biotype "protein_coding"; protein_id "ENSDARP00000018263"; protein_version "7";	chr17	18858044	18858144
chr17	ensembl_havana	exon	18890197	18890273	gene_id "ENSDARG00000016474"; gene_version "8"; transcript_id "ENSDART00000028044"; transcript_version "8"; exon_number "16"; gene_name "galcb"; gene_source "ensembl_havana"; gene_biotype "protein_coding"; transcript_name "galcb-201"; transcript_source "ensembl_havana"; transcript_biotype "protein_coding"; exon_id "ENSDARE00000035554"; exon_version "1";	chr17	18850551	18850651
chr17	ensembl_havana	exon	18890197	18890273	gene_id "ENSDARG00000016474"; gene_version "8"; transcript_id "ENSDART00000028044"; transcript_version "8"; exon_number "16"; gene_name "galcb"; gene_source "ensembl_havana"; gene_biotype "protein_coding"; transcript_name "galcb-201"; transcript_source "ensembl_havana"; transcript_biotype "protein_coding"; exon_id "ENSDARE00000035554"; exon_version "1";	chr17	18858044	18858144
chr17	ensembl_havana	CDS	18890197	18890273	gene_id "ENSDARG00000016474"; gene_version "8"; transcript_id "ENSDART00000028044"; transcript_version "8"; exon_number "16"; gene_name "galcb"; gene_source "ensembl_havana"; gene_biotype "protein_coding"; transcript_name "galcb-201"; transcript_source "ensembl_havana"; transcript_biotype "protein_coding"; protein_id "ENSDARP00000018263"; protein_version "7";	chr17	18850551	18850651
chr17	ensembl_havana	CDS	18890197	18890273	gene_id "ENSDARG00000016474"; gene_version "8"; transcript_id "ENSDART00000028044"; transcript_version "8"; exon_number "16"; gene_name "galcb"; gene_source "ensembl_havana"; gene_biotype "protein_coding"; transcript_name "galcb-201"; transcript_source "ensembl_havana"; transcript_biotype "protein_coding"; protein_id "ENSDARP00000018263"; protein_version "7";	chr17	18858044	18858144
chr17	ensembl_havana	exon	18889637	18890037	gene_id "ENSDARG00000016474"; gene_version "8"; transcript_id "ENSDART00000028044"; transcript_version "8"; exon_number "17"; gene_name "galcb"; gene_source "ensembl_havana"; gene_biotype "protein_coding"; transcript_name "galcb-201"; transcript_source "ensembl_havana"; transcript_biotype "protein_coding"; exon_id "ENSDARE00000483569"; exon_version "4";	chr17	18850551	18850651
chr17	ensembl_havana	exon	18889637	18890037	gene_id "ENSDARG00000016474"; gene_version "8"; transcript_id "ENSDART00000028044"; transcript_version "8"; exon_number "17"; gene_name "galcb"; gene_source "ensembl_havana"; gene_biotype "protein_coding"; transcript_name "galcb-201"; transcript_source "ensembl_havana"; transcript_biotype "protein_coding"; exon_id "ENSDARE00000483569"; exon_version "4";	chr17	18858044	18858144
chr17	ensembl_havana	CDS	18889897	18890037	gene_id "ENSDARG00000016474"; gene_version "8"; transcript_id "ENSDART00000028044"; transcript_version "8"; exon_number "17"; gene_name "galcb"; gene_source "ensembl_havana"; gene_biotype "protein_coding"; transcript_name "galcb-201"; transcript_source "ensembl_havana"; transcript_biotype "protein_coding"; protein_id "ENSDARP00000018263"; protein_version "7";	chr17	18850551	18850651
chr17	ensembl_havana	CDS	18889897	18890037	gene_id "ENSDARG00000016474"; gene_version "8"; transcript_id "ENSDART00000028044"; transcript_version "8"; exon_number "17"; gene_name "galcb"; gene_source "ensembl_havana"; gene_biotype "protein_coding"; transcript_name "galcb-201"; transcript_source "ensembl_havana"; transcript_biotype "protein_coding"; protein_id "ENSDARP00000018263"; protein_version "7";	chr17	18858044	18858144
chr17	ensembl_havana	stop_codon	18889894	18889896	gene_id "ENSDARG00000016474"; gene_version "8"; transcript_id "ENSDART00000028044"; transcript_version "8"; exon_number "17"; gene_name "galcb"; gene_source "ensembl_havana"; gene_biotype "protein_coding"; transcript_name "galcb-201"; transcript_source "ensembl_havana"; transcript_biotype "protein_coding";	chr17	18850551	18850651
chr17	ensembl_havana	stop_codon	18889894	18889896	gene_id "ENSDARG00000016474"; gene_version "8"; transcript_id "ENSDART00000028044"; transcript_version "8"; exon_number "17"; gene_name "galcb"; gene_source "ensembl_havana"; gene_biotype "protein_coding"; transcript_name "galcb-201"; transcript_source "ensembl_havana"; transcript_biotype "protein_coding";	chr17	18858044	18858144
chr17	ensembl_havana	five_prime_utr	18898048	18898115	gene_id "ENSDARG00000016474"; gene_version "8"; transcript_id "ENSDART00000028044"; transcript_version "8"; gene_name "galcb"; gene_source "ensembl_havana"; gene_biotype "protein_coding"; transcript_name "galcb-201"; transcript_source "ensembl_havana"; transcript_biotype "protein_coding";	chr17	18850551	18850651
chr17	ensembl_havana	five_prime_utr	18898048	18898115	gene_id "ENSDARG00000016474"; gene_version "8"; transcript_id "ENSDART00000028044"; transcript_version "8"; gene_name "galcb"; gene_source "ensembl_havana"; gene_biotype "protein_coding"; transcript_name "galcb-201"; transcript_source "ensembl_havana"; transcript_biotype "protein_coding";	chr17	18858044	18858144
chr17	ensembl_havana	three_prime_utr	18889637	18889893	gene_id "ENSDARG00000016474"; gene_version "8"; transcript_id "ENSDART00000028044"; transcript_version "8"; gene_name "galcb"; gene_source "ensembl_havana"; gene_biotype "protein_coding"; transcript_name "galcb-201"; transcript_source "ensembl_havana"; transcript_biotype "protein_coding";	chr17	18850551	18850651
chr17	ensembl_havana	three_prime_utr	18889637	18889893	gene_id "ENSDARG00000016474"; gene_version "8"; transcript_id "ENSDART00000028044"; transcript_version "8"; gene_name "galcb"; gene_source "ensembl_havana"; gene_biotype "protein_coding"; transcript_name "galcb-201"; transcript_source "ensembl_havana"; transcript_biotype "protein_coding";	chr17	18858044	18858144
chr17	ensembl_havana	gene	19017394	19022990	gene_id "ENSDARG00000097299"; gene_version "3"; gene_name "flrt2"; gene_source "ensembl_havana"; gene_biotype "protein_coding";	chr17	19018407	19018507
chr17	ensembl_havana	gene	19017394	19022990	gene_id "ENSDARG00000097299"; gene_version "3"; gene_name "flrt2"; gene_source "ensembl_havana"; gene_biotype "protein_coding";	chr17	19056411	19056510
chr17	havana	transcript	19017394	19022990	gene_id "ENSDARG00000097299"; gene_version "3"; transcript_id "ENSDART00000154186"; transcript_version "2"; gene_name "flrt2"; gene_source "ensembl_havana"; gene_biotype "protein_coding"; transcript_name "flrt2-203"; transcript_source "havana"; transcript_biotype "protein_coding";	chr17	19018407	19018507
chr17	havana	transcript	19017394	19022990	gene_id "ENSDARG00000097299"; gene_version "3"; transcript_id "ENSDART00000154186"; transcript_version "2"; gene_name "flrt2"; gene_source "ensembl_havana"; gene_biotype "protein_coding"; transcript_name "flrt2-203"; transcript_source "havana"; transcript_biotype "protein_coding";	chr17	19056411	19056510
chr17	havana	exon	19022520	19022990	gene_id "ENSDARG00000097299"; gene_version "3"; transcript_id "ENSDART00000154186"; transcript_version "2"; exon_number "1"; gene_name "flrt2"; gene_source "ensembl_havana"; gene_biotype "protein_coding"; transcript_name "flrt2-203"; transcript_source "havana"; transcript_biotype "protein_coding"; exon_id "ENSDARE00001136270"; exon_version "1";	chr17	19018407	19018507
chr17	havana	exon	19022520	19022990	gene_id "ENSDARG00000097299"; gene_version "3"; transcript_id "ENSDART00000154186"; transcript_version "2"; exon_number "1"; gene_name "flrt2"; gene_source "ensembl_havana"; gene_biotype "protein_coding"; transcript_name "flrt2-203"; transcript_source "havana"; transcript_biotype "protein_coding"; exon_id "ENSDARE00001136270"; exon_version "1";	chr17	19056411	19056510
chr17	havana	exon	19017394	19020067	gene_id "ENSDARG00000097299"; gene_version "3"; transcript_id "ENSDART00000154186"; transcript_version "2"; exon_number "2"; gene_name "flrt2"; gene_source "ensembl_havana"; gene_biotype "protein_coding"; transcript_name "flrt2-203"; transcript_source "havana"; transcript_biotype "protein_coding"; exon_id "ENSDARE00001142888"; exon_version "1";	chr17	19018407	19018507
chr17	havana	exon	19017394	19020067	gene_id "ENSDARG00000097299"; gene_version "3"; transcript_id "ENSDART00000154186"; transcript_version "2"; exon_number "2"; gene_name "flrt2"; gene_source "ensembl_havana"; gene_biotype "protein_coding"; transcript_name "flrt2-203"; transcript_source "havana"; transcript_biotype "protein_coding"; exon_id "ENSDARE00001142888"; exon_version "1";	chr17	19056411	19056510
chr17	havana	CDS	19017650	19019635	gene_id "ENSDARG00000097299"; gene_version "3"; transcript_id "ENSDART00000154186"; transcript_version "2"; exon_number "2"; gene_name "flrt2"; gene_source "ensembl_havana"; gene_biotype "protein_coding"; transcript_name "flrt2-203"; transcript_source "havana"; transcript_biotype "protein_coding"; protein_id "ENSDARP00000128755"; protein_version "1";	chr17	19018407	19018507
chr17	havana	CDS	19017650	19019635	gene_id "ENSDARG00000097299"; gene_version "3"; transcript_id "ENSDART00000154186"; transcript_version "2"; exon_number "2"; gene_name "flrt2"; gene_source "ensembl_havana"; gene_biotype "protein_coding"; transcript_name "flrt2-203"; transcript_source "havana"; transcript_biotype "protein_coding"; protein_id "ENSDARP00000128755"; protein_version "1";	chr17	19056411	19056510
chr17	havana	start_codon	19019633	19019635	gene_id "ENSDARG00000097299"; gene_version "3"; transcript_id "ENSDART00000154186"; transcript_version "2"; exon_number "2"; gene_name "flrt2"; gene_source "ensembl_havana"; gene_biotype "protein_coding"; transcript_name "flrt2-203"; transcript_source "havana"; transcript_biotype "protein_coding";	chr17	19018407	19018507
chr17	havana	start_codon	19019633	19019635	gene_id "ENSDARG00000097299"; gene_version "3"; transcript_id "ENSDART00000154186"; transcript_version "2"; exon_number "2"; gene_name "flrt2"; gene_source "ensembl_havana"; gene_biotype "protein_coding"; transcript_name "flrt2-203"; transcript_source "havana"; transcript_biotype "protein_coding";	chr17	19056411	19056510
chr17	havana	stop_codon	19017647	19017649	gene_id "ENSDARG00000097299"; gene_version "3"; transcript_id "ENSDART00000154186"; transcript_version "2"; exon_number "2"; gene_name "flrt2"; gene_source "ensembl_havana"; gene_biotype "protein_coding"; transcript_name "flrt2-203"; transcript_source "havana"; transcript_biotype "protein_coding";	chr17	19018407	19018507
chr17	havana	stop_codon	19017647	19017649	gene_id "ENSDARG00000097299"; gene_version "3"; transcript_id "ENSDART00000154186"; transcript_version "2"; exon_number "2"; gene_name "flrt2"; gene_source "ensembl_havana"; gene_biotype "protein_coding"; transcript_name "flrt2-203"; transcript_source "havana"; transcript_biotype "protein_coding";	chr17	19056411	19056510
chr17	havana	five_prime_utr	19022520	19022990	gene_id "ENSDARG00000097299"; gene_version "3"; transcript_id "ENSDART00000154186"; transcript_version "2"; gene_name "flrt2"; gene_source "ensembl_havana"; gene_biotype "protein_coding"; transcript_name "flrt2-203"; transcript_source "havana"; transcript_biotype "protein_coding";	chr17	19018407	19018507
chr17	havana	five_prime_utr	19022520	19022990	gene_id "ENSDARG00000097299"; gene_version "3"; transcript_id "ENSDART00000154186"; transcript_version "2"; gene_name "flrt2"; gene_source "ensembl_havana"; gene_biotype "protein_coding"; transcript_name "flrt2-203"; transcript_source "havana"; transcript_biotype "protein_coding";	chr17	19056411	19056510
chr17	havana	five_prime_utr	19019636	19020067	gene_id "ENSDARG00000097299"; gene_version "3"; transcript_id "ENSDART00000154186"; transcript_version "2"; gene_name "flrt2"; gene_source "ensembl_havana"; gene_biotype "protein_coding"; transcript_name "flrt2-203"; transcript_source "havana"; transcript_biotype "protein_coding";	chr17	19018407	19018507
chr17	havana	five_prime_utr	19019636	19020067	gene_id "ENSDARG00000097299"; gene_version "3"; transcript_id "ENSDART00000154186"; transcript_version "2"; gene_name "flrt2"; gene_source "ensembl_havana"; gene_biotype "protein_coding"; transcript_name "flrt2-203"; transcript_source "havana"; transcript_biotype "protein_coding";	chr17	19056411	19056510
chr17	havana	three_prime_utr	19017394	19017646	gene_id "ENSDARG00000097299"; gene_version "3"; transcript_id "ENSDART00000154186"; transcript_version "2"; gene_name "flrt2"; gene_source "ensembl_havana"; gene_biotype "protein_coding"; transcript_name "flrt2-203"; transcript_source "havana"; transcript_biotype "protein_coding";	chr17	19018407	19018507
chr17	havana	three_prime_utr	19017394	19017646	gene_id "ENSDARG00000097299"; gene_version "3"; transcript_id "ENSDART00000154186"; transcript_version "2"; gene_name "flrt2"; gene_source "ensembl_havana"; gene_biotype "protein_coding"; transcript_name "flrt2-203"; transcript_source "havana"; transcript_biotype "protein_coding";	chr17	19056411	19056510
chr17	ensembl	transcript	19017647	19019635	gene_id "ENSDARG00000097299"; gene_version "3"; transcript_id "ENSDART00000126666"; transcript_version "3"; gene_name "flrt2"; gene_source "ensembl_havana"; gene_biotype "protein_coding"; transcript_name "flrt2-202"; transcript_source "ensembl"; transcript_biotype "protein_coding";	chr17	19018407	19018507
chr17	ensembl	transcript	19017647	19019635	gene_id "ENSDARG00000097299"; gene_version "3"; transcript_id "ENSDART00000126666"; transcript_version "3"; gene_name "flrt2"; gene_source "ensembl_havana"; gene_biotype "protein_coding"; transcript_name "flrt2-202"; transcript_source "ensembl"; transcript_biotype "protein_coding";	chr17	19056411	19056510
chr17	ensembl	exon	19017647	19019635	gene_id "ENSDARG00000097299"; gene_version "3"; transcript_id "ENSDART00000126666"; transcript_version "3"; exon_number "1"; gene_name "flrt2"; gene_source "ensembl_havana"; gene_biotype "protein_coding"; transcript_name "flrt2-202"; transcript_source "ensembl"; transcript_biotype "protein_coding"; exon_id "ENSDARE00000897466"; exon_version "3";	chr17	19018407	19018507
chr17	ensembl	exon	19017647	19019635	gene_id "ENSDARG00000097299"; gene_version "3"; transcript_id "ENSDART00000126666"; transcript_version "3"; exon_number "1"; gene_name "flrt2"; gene_source "ensembl_havana"; gene_biotype "protein_coding"; transcript_name "flrt2-202"; transcript_source "ensembl"; transcript_biotype "protein_coding"; exon_id "ENSDARE00000897466"; exon_version "3";	chr17	19056411	19056510
chr17	ensembl	CDS	19017650	19019635	gene_id "ENSDARG00000097299"; gene_version "3"; transcript_id "ENSDART00000126666"; transcript_version "3"; exon_number "1"; gene_name "flrt2"; gene_source "ensembl_havana"; gene_biotype "protein_coding"; transcript_name "flrt2-202"; transcript_source "ensembl"; transcript_biotype "protein_coding"; protein_id "ENSDARP00000141855"; protein_version "1";	chr17	19018407	19018507
chr17	ensembl	CDS	19017650	19019635	gene_id "ENSDARG00000097299"; gene_version "3"; transcript_id "ENSDART00000126666"; transcript_version "3"; exon_number "1"; gene_name "flrt2"; gene_source "ensembl_havana"; gene_biotype "protein_coding"; transcript_name "flrt2-202"; transcript_source "ensembl"; transcript_biotype "protein_coding"; protein_id "ENSDARP00000141855"; protein_version "1";	chr17	19056411	19056510
chr17	ensembl	start_codon	19019633	19019635	gene_id "ENSDARG00000097299"; gene_version "3"; transcript_id "ENSDART00000126666"; transcript_version "3"; exon_number "1"; gene_name "flrt2"; gene_source "ensembl_havana"; gene_biotype "protein_coding"; transcript_name "flrt2-202"; transcript_source "ensembl"; transcript_biotype "protein_coding";	chr17	19018407	19018507
chr17	ensembl	start_codon	19019633	19019635	gene_id "ENSDARG00000097299"; gene_version "3"; transcript_id "ENSDART00000126666"; transcript_version "3"; exon_number "1"; gene_name "flrt2"; gene_source "ensembl_havana"; gene_biotype "protein_coding"; transcript_name "flrt2-202"; transcript_source "ensembl"; transcript_biotype "protein_coding";	chr17	19056411	19056510
chr17	ensembl	stop_codon	19017647	19017649	gene_id "ENSDARG00000097299"; gene_version "3"; transcript_id "ENSDART00000126666"; transcript_version "3"; exon_number "1"; gene_name "flrt2"; gene_source "ensembl_havana"; gene_biotype "protein_coding"; transcript_name "flrt2-202"; transcript_source "ensembl"; transcript_biotype "protein_coding";	chr17	19018407	19018507
chr17	ensembl	stop_codon	19017647	19017649	gene_id "ENSDARG00000097299"; gene_version "3"; transcript_id "ENSDART00000126666"; transcript_version "3"; exon_number "1"; gene_name "flrt2"; gene_source "ensembl_havana"; gene_biotype "protein_coding"; transcript_name "flrt2-202"; transcript_source "ensembl"; transcript_biotype "protein_coding";	chr17	19056411	19056510
chr17	ensembl	gene	19023661	19184120	gene_id "ENSDARG00000117460"; gene_version "1"; gene_name "CR759797.1"; gene_source "ensembl"; gene_biotype "lincRNA";	chr17	19018407	19018507
chr17	ensembl	gene	19023661	19184120	gene_id "ENSDARG00000117460"; gene_version "1"; gene_name "CR759797.1"; gene_source "ensembl"; gene_biotype "lincRNA";	chr17	19056411	19056510
chr17	ensembl	transcript	19023661	19184120	gene_id "ENSDARG00000117460"; gene_version "1"; transcript_id "ENSDART00000194513"; transcript_version "1"; gene_name "CR759797.1"; gene_source "ensembl"; gene_biotype "lincRNA"; transcript_name "CR759797.1-201"; transcript_source "ensembl"; transcript_biotype "lincRNA";	chr17	19018407	19018507
chr17	ensembl	transcript	19023661	19184120	gene_id "ENSDARG00000117460"; gene_version "1"; transcript_id "ENSDART00000194513"; transcript_version "1"; gene_name "CR759797.1"; gene_source "ensembl"; gene_biotype "lincRNA"; transcript_name "CR759797.1-201"; transcript_source "ensembl"; transcript_biotype "lincRNA";	chr17	19056411	19056510
chr17	ensembl	exon	19023661	19024080	gene_id "ENSDARG00000117460"; gene_version "1"; transcript_id "ENSDART00000194513"; transcript_version "1"; exon_number "1"; gene_name "CR759797.1"; gene_source "ensembl"; gene_biotype "lincRNA"; transcript_name "CR759797.1-201"; transcript_source "ensembl"; transcript_biotype "lincRNA"; exon_id "ENSDARE00001331084"; exon_version "1";	chr17	19018407	19018507
chr17	ensembl	exon	19023661	19024080	gene_id "ENSDARG00000117460"; gene_version "1"; transcript_id "ENSDART00000194513"; transcript_version "1"; exon_number "1"; gene_name "CR759797.1"; gene_source "ensembl"; gene_biotype "lincRNA"; transcript_name "CR759797.1-201"; transcript_source "ensembl"; transcript_biotype "lincRNA"; exon_id "ENSDARE00001331084"; exon_version "1";	chr17	19056411	19056510
chr17	ensembl	exon	19024453	19024534	gene_id "ENSDARG00000117460"; gene_version "1"; transcript_id "ENSDART00000194513"; transcript_version "1"; exon_number "2"; gene_name "CR759797.1"; gene_source "ensembl"; gene_biotype "lincRNA"; transcript_name "CR759797.1-201"; transcript_source "ensembl"; transcript_biotype "lincRNA"; exon_id "ENSDARE00001329526"; exon_version "1";	chr17	19018407	19018507
chr17	ensembl	exon	19024453	19024534	gene_id "ENSDARG00000117460"; gene_version "1"; transcript_id "ENSDART00000194513"; transcript_version "1"; exon_number "2"; gene_name "CR759797.1"; gene_source "ensembl"; gene_biotype "lincRNA"; transcript_name "CR759797.1-201"; transcript_source "ensembl"; transcript_biotype "lincRNA"; exon_id "ENSDARE00001329526"; exon_version "1";	chr17	19056411	19056510
chr17	ensembl	exon	19078748	19078856	gene_id "ENSDARG00000117460"; gene_version "1"; transcript_id "ENSDART00000194513"; transcript_version "1"; exon_number "3"; gene_name "CR759797.1"; gene_source "ensembl"; gene_biotype "lincRNA"; transcript_name "CR759797.1-201"; transcript_source "ensembl"; transcript_biotype "lincRNA"; exon_id "ENSDARE00001330318"; exon_version "1";	chr17	19056411	19056510
chr17	ensembl_havana	gene	19343015	19345521	gene_id "ENSDARG00000059073"; gene_version "6"; gene_name "gsc"; gene_source "ensembl_havana"; gene_biotype "protein_coding";	chr17	19330759	19330859
chr17	ensembl_havana	transcript	19343015	19345521	gene_id "ENSDARG00000059073"; gene_version "6"; transcript_id "ENSDART00000082085"; transcript_version "5"; gene_name "gsc"; gene_source "ensembl_havana"; gene_biotype "protein_coding"; transcript_name "gsc-201"; transcript_source "ensembl_havana"; transcript_biotype "protein_coding";	chr17	19330759	19330859
chr17	ensembl_havana	exon	19345047	19345521	gene_id "ENSDARG00000059073"; gene_version "6"; transcript_id "ENSDART00000082085"; transcript_version "5"; exon_number "1"; gene_name "gsc"; gene_source "ensembl_havana"; gene_biotype "protein_coding"; transcript_name "gsc-201"; transcript_source "ensembl_havana"; transcript_biotype "protein_coding"; exon_id "ENSDARE00000758787"; exon_version "2";	chr17	19330759	19330859
chr17	ensembl_havana	CDS	19345047	19345359	gene_id "ENSDARG00000059073"; gene_version "6"; transcript_id "ENSDART00000082085"; transcript_version "5"; exon_number "1"; gene_name "gsc"; gene_source "ensembl_havana"; gene_biotype "protein_coding"; transcript_name "gsc-201"; transcript_source "ensembl_havana"; transcript_biotype "protein_coding"; protein_id "ENSDARP00000076522"; protein_version "4";	chr17	19330759	19330859
chr17	ensembl_havana	start_codon	19345357	19345359	gene_id "ENSDARG00000059073"; gene_version "6"; transcript_id "ENSDART00000082085"; transcript_version "5"; exon_number "1"; gene_name "gsc"; gene_source "ensembl_havana"; gene_biotype "protein_coding"; transcript_name "gsc-201"; transcript_source "ensembl_havana"; transcript_biotype "protein_coding";	chr17	19330759	19330859
chr17	ensembl_havana	exon	19344388	19344647	gene_id "ENSDARG00000059073"; gene_version "6"; transcript_id "ENSDART00000082085"; transcript_version "5"; exon_number "2"; gene_name "gsc"; gene_source "ensembl_havana"; gene_biotype "protein_coding"; transcript_name "gsc-201"; transcript_source "ensembl_havana"; transcript_biotype "protein_coding"; exon_id "ENSDARE00000758784"; exon_version "1";	chr17	19330759	19330859
chr17	ensembl_havana	CDS	19344388	19344647	gene_id "ENSDARG00000059073"; gene_version "6"; transcript_id "ENSDART00000082085"; transcript_version "5"; exon_number "2"; gene_name "gsc"; gene_source "ensembl_havana"; gene_biotype "protein_coding"; transcript_name "gsc-201"; transcript_source "ensembl_havana"; transcript_biotype "protein_coding"; protein_id "ENSDARP00000076522"; protein_version "4";	chr17	19330759	19330859
chr17	ensembl_havana	exon	19343015	19343555	gene_id "ENSDARG00000059073"; gene_version "6"; transcript_id "ENSDART00000082085"; transcript_version "5"; exon_number "3"; gene_name "gsc"; gene_source "ensembl_havana"; gene_biotype "protein_coding"; transcript_name "gsc-201"; transcript_source "ensembl_havana"; transcript_biotype "protein_coding"; exon_id "ENSDARE00000758779"; exon_version "3";	chr17	19330759	19330859
chr17	ensembl_havana	CDS	19343409	19343555	gene_id "ENSDARG00000059073"; gene_version "6"; transcript_id "ENSDART00000082085"; transcript_version "5"; exon_number "3"; gene_name "gsc"; gene_source "ensembl_havana"; gene_biotype "protein_coding"; transcript_name "gsc-201"; transcript_source "ensembl_havana"; transcript_biotype "protein_coding"; protein_id "ENSDARP00000076522"; protein_version "4";	chr17	19330759	19330859
chr17	ensembl_havana	stop_codon	19343406	19343408	gene_id "ENSDARG00000059073"; gene_version "6"; transcript_id "ENSDART00000082085"; transcript_version "5"; exon_number "3"; gene_name "gsc"; gene_source "ensembl_havana"; gene_biotype "protein_coding"; transcript_name "gsc-201"; transcript_source "ensembl_havana"; transcript_biotype "protein_coding";	chr17	19330759	19330859
chr17	ensembl_havana	five_prime_utr	19345360	19345521	gene_id "ENSDARG00000059073"; gene_version "6"; transcript_id "ENSDART00000082085"; transcript_version "5"; gene_name "gsc"; gene_source "ensembl_havana"; gene_biotype "protein_coding"; transcript_name "gsc-201"; transcript_source "ensembl_havana"; transcript_biotype "protein_coding";	chr17	19330759	19330859
chr17	ensembl_havana	three_prime_utr	19343015	19343405	gene_id "ENSDARG00000059073"; gene_version "6"; transcript_id "ENSDART00000082085"; transcript_version "5"; gene_name "gsc"; gene_source "ensembl_havana"; gene_biotype "protein_coding"; transcript_name "gsc-201"; transcript_source "ensembl_havana"; transcript_biotype "protein_coding";	chr17	19330759	19330859
chr17	havana	transcript	19343015	19344999	gene_id "ENSDARG00000059073"; gene_version "6"; transcript_id "ENSDART00000138315"; transcript_version "3"; gene_name "gsc"; gene_source "ensembl_havana"; gene_biotype "protein_coding"; transcript_name "gsc-202"; transcript_source "havana"; transcript_biotype "protein_coding";	chr17	19330759	19330859
chr17	havana	exon	19344388	19344999	gene_id "ENSDARG00000059073"; gene_version "6"; transcript_id "ENSDART00000138315"; transcript_version "3"; exon_number "1"; gene_name "gsc"; gene_source "ensembl_havana"; gene_biotype "protein_coding"; transcript_name "gsc-202"; transcript_source "havana"; transcript_biotype "protein_coding"; exon_id "ENSDARE00000997026"; exon_version "1";	chr17	19330759	19330859
chr17	havana	CDS	19344388	19344600	gene_id "ENSDARG00000059073"; gene_version "6"; transcript_id "ENSDART00000138315"; transcript_version "3"; exon_number "1"; gene_name "gsc"; gene_source "ensembl_havana"; gene_biotype "protein_coding"; transcript_name "gsc-202"; transcript_source "havana"; transcript_biotype "protein_coding"; protein_id "ENSDARP00000116722"; protein_version "1";	chr17	19330759	19330859
chr17	havana	start_codon	19344598	19344600	gene_id "ENSDARG00000059073"; gene_version "6"; transcript_id "ENSDART00000138315"; transcript_version "3"; exon_number "1"; gene_name "gsc"; gene_source "ensembl_havana"; gene_biotype "protein_coding"; transcript_name "gsc-202"; transcript_source "havana"; transcript_biotype "protein_coding";	chr17	19330759	19330859
chr17	havana	exon	19343015	19343555	gene_id "ENSDARG00000059073"; gene_version "6"; transcript_id "ENSDART00000138315"; transcript_version "3"; exon_number "2"; gene_name "gsc"; gene_source "ensembl_havana"; gene_biotype "protein_coding"; transcript_name "gsc-202"; transcript_source "havana"; transcript_biotype "protein_coding"; exon_id "ENSDARE00000758779"; exon_version "3";	chr17	19330759	19330859
chr17	havana	CDS	19343409	19343555	gene_id "ENSDARG00000059073"; gene_version "6"; transcript_id "ENSDART00000138315"; transcript_version "3"; exon_number "2"; gene_name "gsc"; gene_source "ensembl_havana"; gene_biotype "protein_coding"; transcript_name "gsc-202"; transcript_source "havana"; transcript_biotype "protein_coding"; protein_id "ENSDARP00000116722"; protein_version "1";	chr17	19330759	19330859
chr17	havana	stop_codon	19343406	19343408	gene_id "ENSDARG00000059073"; gene_version "6"; transcript_id "ENSDART00000138315"; transcript_version "3"; exon_number "2"; gene_name "gsc"; gene_source "ensembl_havana"; gene_biotype "protein_coding"; transcript_name "gsc-202"; transcript_source "havana"; transcript_biotype "protein_coding";	chr17	19330759	19330859
chr17	havana	five_prime_utr	19344601	19344999	gene_id "ENSDARG00000059073"; gene_version "6"; transcript_id "ENSDART00000138315"; transcript_version "3"; gene_name "gsc"; gene_source "ensembl_havana"; gene_biotype "protein_coding"; transcript_name "gsc-202"; transcript_source "havana"; transcript_biotype "protein_coding";	chr17	19330759	19330859
chr17	havana	three_prime_utr	19343015	19343405	gene_id "ENSDARG00000059073"; gene_version "6"; transcript_id "ENSDART00000138315"; transcript_version "3"; gene_name "gsc"; gene_source "ensembl_havana"; gene_biotype "protein_coding"; transcript_name "gsc-202"; transcript_source "havana"; transcript_biotype "protein_coding";	chr17	19330759	19330859
chr17	ensembl	gene	19349313	19397420	gene_id "ENSDARG00000117701"; gene_version "1"; gene_name "AL772219.1"; gene_source "ensembl"; gene_biotype "lincRNA";	chr17	19330759	19330859
chr17	ensembl	transcript	19349313	19360252	gene_id "ENSDARG00000117701"; gene_version "1"; transcript_id "ENSDART00000194659"; transcript_version "1"; gene_name "AL772219.1"; gene_source "ensembl"; gene_biotype "lincRNA"; transcript_name "AL772219.1-201"; transcript_source "ensembl"; transcript_biotype "lincRNA";	chr17	19330759	19330859
chr17	ensembl	exon	19359752	19360252	gene_id "ENSDARG00000117701"; gene_version "1"; transcript_id "ENSDART00000194659"; transcript_version "1"; exon_number "1"; gene_name "AL772219.1"; gene_source "ensembl"; gene_biotype "lincRNA"; transcript_name "AL772219.1-201"; transcript_source "ensembl"; transcript_biotype "lincRNA"; exon_id "ENSDARE00001330339"; exon_version "1";	chr17	19330759	19330859
chr17	ensembl	exon	19349313	19349640	gene_id "ENSDARG00000117701"; gene_version "1"; transcript_id "ENSDART00000194659"; transcript_version "1"; exon_number "2"; gene_name "AL772219.1"; gene_source "ensembl"; gene_biotype "lincRNA"; transcript_name "AL772219.1-201"; transcript_source "ensembl"; transcript_biotype "lincRNA"; exon_id "ENSDARE00001329463"; exon_version "1";	chr17	19330759	19330859
chr17	ensembl	transcript	19359723	19397420	gene_id "ENSDARG00000117701"; gene_version "1"; transcript_id "ENSDART00000194665"; transcript_version "1"; gene_name "AL772219.1"; gene_source "ensembl"; gene_biotype "lincRNA"; transcript_name "AL772219.1-202"; transcript_source "ensembl"; transcript_biotype "lincRNA";	chr17	19330759	19330859
chr17	ensembl	exon	19359723	19360150	gene_id "ENSDARG00000117701"; gene_version "1"; transcript_id "ENSDART00000194665"; transcript_version "1"; exon_number "2"; gene_name "AL772219.1"; gene_source "ensembl"; gene_biotype "lincRNA"; transcript_name "AL772219.1-202"; transcript_source "ensembl"; transcript_biotype "lincRNA"; exon_id "ENSDARE00001330003"; exon_version "1";	chr17	19330759	19330859
chr17	ensembl_havana	gene	19753559	19828505	gene_id "ENSDARG00000023318"; gene_version "9"; gene_name "fmn2a"; gene_source "ensembl_havana"; gene_biotype "protein_coding";	chr17	19827716	19827816
chr17	ensembl_havana	gene	19753559	19828505	gene_id "ENSDARG00000023318"; gene_version "9"; gene_name "fmn2a"; gene_source "ensembl_havana"; gene_biotype "protein_coding";	chr17	19867306	19867405
chr17	ensembl	transcript	19753559	19784035	gene_id "ENSDARG00000023318"; gene_version "9"; transcript_id "ENSDART00000190209"; transcript_version "1"; gene_name "fmn2a"; gene_source "ensembl_havana"; gene_biotype "protein_coding"; transcript_name "fmn2a-202"; transcript_source "ensembl"; transcript_biotype "protein_coding";	chr17	19827716	19827816
chr17	ensembl	exon	19783203	19784035	gene_id "ENSDARG00000023318"; gene_version "9"; transcript_id "ENSDART00000190209"; transcript_version "1"; exon_number "1"; gene_name "fmn2a"; gene_source "ensembl_havana"; gene_biotype "protein_coding"; transcript_name "fmn2a-202"; transcript_source "ensembl"; transcript_biotype "protein_coding"; exon_id "ENSDARE00001268095"; exon_version "1";	chr17	19827716	19827816
chr17	ensembl	CDS	19783203	19783253	gene_id "ENSDARG00000023318"; gene_version "9"; transcript_id "ENSDART00000190209"; transcript_version "1"; exon_number "1"; gene_name "fmn2a"; gene_source "ensembl_havana"; gene_biotype "protein_coding"; transcript_name "fmn2a-202"; transcript_source "ensembl"; transcript_biotype "protein_coding"; protein_id "ENSDARP00000146626"; protein_version "1";	chr17	19827716	19827816
chr17	ensembl	start_codon	19783251	19783253	gene_id "ENSDARG00000023318"; gene_version "9"; transcript_id "ENSDART00000190209"; transcript_version "1"; exon_number "1"; gene_name "fmn2a"; gene_source "ensembl_havana"; gene_biotype "protein_coding"; transcript_name "fmn2a-202"; transcript_source "ensembl"; transcript_biotype "protein_coding";	chr17	19827716	19827816
chr17	ensembl	exon	19779332	19779423	gene_id "ENSDARG00000023318"; gene_version "9"; transcript_id "ENSDART00000190209"; transcript_version "1"; exon_number "2"; gene_name "fmn2a"; gene_source "ensembl_havana"; gene_biotype "protein_coding"; transcript_name "fmn2a-202"; transcript_source "ensembl"; transcript_biotype "protein_coding"; exon_id "ENSDARE00000906920"; exon_version "1";	chr17	19827716	19827816
chr17	ensembl	CDS	19779332	19779423	gene_id "ENSDARG00000023318"; gene_version "9"; transcript_id "ENSDART00000190209"; transcript_version "1"; exon_number "2"; gene_name "fmn2a"; gene_source "ensembl_havana"; gene_biotype "protein_coding"; transcript_name "fmn2a-202"; transcript_source "ensembl"; transcript_biotype "protein_coding"; protein_id "ENSDARP00000146626"; protein_version "1";	chr17	19827716	19827816
chr17	ensembl	five_prime_utr	19783254	19784035	gene_id "ENSDARG00000023318"; gene_version "9"; transcript_id "ENSDART00000190209"; transcript_version "1"; gene_name "fmn2a"; gene_source "ensembl_havana"; gene_biotype "protein_coding"; transcript_name "fmn2a-202"; transcript_source "ensembl"; transcript_biotype "protein_coding";	chr17	19827716	19827816
chr17	havana	transcript	19757449	19828505	gene_id "ENSDARG00000023318"; gene_version "9"; transcript_id "ENSDART00000154745"; transcript_version "3"; gene_name "fmn2a"; gene_source "ensembl_havana"; gene_biotype "protein_coding"; transcript_name "fmn2a-201"; transcript_source "havana"; transcript_biotype "protein_coding";	chr17	19827716	19827816
chr17	havana	transcript	19757449	19828505	gene_id "ENSDARG00000023318"; gene_version "9"; transcript_id "ENSDART00000154745"; transcript_version "3"; gene_name "fmn2a"; gene_source "ensembl_havana"; gene_biotype "protein_coding"; transcript_name "fmn2a-201"; transcript_source "havana"; transcript_biotype "protein_coding";	chr17	19867306	19867405
chr17	havana	exon	19826415	19828505	gene_id "ENSDARG00000023318"; gene_version "9"; transcript_id "ENSDART00000154745"; transcript_version "3"; exon_number "1"; gene_name "fmn2a"; gene_source "ensembl_havana"; gene_biotype "protein_coding"; transcript_name "fmn2a-201"; transcript_source "havana"; transcript_biotype "protein_coding"; exon_id "ENSDARE00001142880"; exon_version "1";	chr17	19827716	19827816
chr17	havana	exon	19826415	19828505	gene_id "ENSDARG00000023318"; gene_version "9"; transcript_id "ENSDART00000154745"; transcript_version "3"; exon_number "1"; gene_name "fmn2a"; gene_source "ensembl_havana"; gene_biotype "protein_coding"; transcript_name "fmn2a-201"; transcript_source "havana"; transcript_biotype "protein_coding"; exon_id "ENSDARE00001142880"; exon_version "1";	chr17	19867306	19867405
chr17	havana	CDS	19826415	19828482	gene_id "ENSDARG00000023318"; gene_version "9"; transcript_id "ENSDART00000154745"; transcript_version "3"; exon_number "1"; gene_name "fmn2a"; gene_source "ensembl_havana"; gene_biotype "protein_coding"; transcript_name "fmn2a-201"; transcript_source "havana"; transcript_biotype "protein_coding"; protein_id "ENSDARP00000127786"; protein_version "1";	chr17	19827716	19827816
chr17	havana	CDS	19826415	19828482	gene_id "ENSDARG00000023318"; gene_version "9"; transcript_id "ENSDART00000154745"; transcript_version "3"; exon_number "1"; gene_name "fmn2a"; gene_source "ensembl_havana"; gene_biotype "protein_coding"; transcript_name "fmn2a-201"; transcript_source "havana"; transcript_biotype "protein_coding"; protein_id "ENSDARP00000127786"; protein_version "1";	chr17	19867306	19867405
chr17	havana	start_codon	19828480	19828482	gene_id "ENSDARG00000023318"; gene_version "9"; transcript_id "ENSDART00000154745"; transcript_version "3"; exon_number "1"; gene_name "fmn2a"; gene_source "ensembl_havana"; gene_biotype "protein_coding"; transcript_name "fmn2a-201"; transcript_source "havana"; transcript_biotype "protein_coding";	chr17	19827716	19827816
chr17	havana	start_codon	19828480	19828482	gene_id "ENSDARG00000023318"; gene_version "9"; transcript_id "ENSDART00000154745"; transcript_version "3"; exon_number "1"; gene_name "fmn2a"; gene_source "ensembl_havana"; gene_biotype "protein_coding"; transcript_name "fmn2a-201"; transcript_source "havana"; transcript_biotype "protein_coding";	chr17	19867306	19867405
chr17	havana	exon	19822653	19822831	gene_id "ENSDARG00000023318"; gene_version "9"; transcript_id "ENSDART00000154745"; transcript_version "3"; exon_number "2"; gene_name "fmn2a"; gene_source "ensembl_havana"; gene_biotype "protein_coding"; transcript_name "fmn2a-201"; transcript_source "havana"; transcript_biotype "protein_coding"; exon_id "ENSDARE00001147209"; exon_version "1";	chr17	19827716	19827816
chr17	havana	exon	19822653	19822831	gene_id "ENSDARG00000023318"; gene_version "9"; transcript_id "ENSDART00000154745"; transcript_version "3"; exon_number "2"; gene_name "fmn2a"; gene_source "ensembl_havana"; gene_biotype "protein_coding"; transcript_name "fmn2a-201"; transcript_source "havana"; transcript_biotype "protein_coding"; exon_id "ENSDARE00001147209"; exon_version "1";	chr17	19867306	19867405
chr17	havana	CDS	19822653	19822831	gene_id "ENSDARG00000023318"; gene_version "9"; transcript_id "ENSDART00000154745"; transcript_version "3"; exon_number "2"; gene_name "fmn2a"; gene_source "ensembl_havana"; gene_biotype "protein_coding"; transcript_name "fmn2a-201"; transcript_source "havana"; transcript_biotype "protein_coding"; protein_id "ENSDARP00000127786"; protein_version "1";	chr17	19827716	19827816
chr17	havana	CDS	19822653	19822831	gene_id "ENSDARG00000023318"; gene_version "9"; transcript_id "ENSDART00000154745"; transcript_version "3"; exon_number "2"; gene_name "fmn2a"; gene_source "ensembl_havana"; gene_biotype "protein_coding"; transcript_name "fmn2a-201"; transcript_source "havana"; transcript_biotype "protein_coding"; protein_id "ENSDARP00000127786"; protein_version "1";	chr17	19867306	19867405
chr17	havana	exon	19815854	19815952	gene_id "ENSDARG00000023318"; gene_version "9"; transcript_id "ENSDART00000154745"; transcript_version "3"; exon_number "3"; gene_name "fmn2a"; gene_source "ensembl_havana"; gene_biotype "protein_coding"; transcript_name "fmn2a-201"; transcript_source "havana"; transcript_biotype "protein_coding"; exon_id "ENSDARE00001139082"; exon_version "1";	chr17	19827716	19827816
chr17	havana	CDS	19815854	19815952	gene_id "ENSDARG00000023318"; gene_version "9"; transcript_id "ENSDART00000154745"; transcript_version "3"; exon_number "3"; gene_name "fmn2a"; gene_source "ensembl_havana"; gene_biotype "protein_coding"; transcript_name "fmn2a-201"; transcript_source "havana"; transcript_biotype "protein_coding"; protein_id "ENSDARP00000127786"; protein_version "1";	chr17	19827716	19827816
chr17	havana	exon	19813250	19814052	gene_id "ENSDARG00000023318"; gene_version "9"; transcript_id "ENSDART00000154745"; transcript_version "3"; exon_number "4"; gene_name "fmn2a"; gene_source "ensembl_havana"; gene_biotype "protein_coding"; transcript_name "fmn2a-201"; transcript_source "havana"; transcript_biotype "protein_coding"; exon_id "ENSDARE00001141284"; exon_version "1";	chr17	19827716	19827816
chr17	havana	CDS	19813250	19814052	gene_id "ENSDARG00000023318"; gene_version "9"; transcript_id "ENSDART00000154745"; transcript_version "3"; exon_number "4"; gene_name "fmn2a"; gene_source "ensembl_havana"; gene_biotype "protein_coding"; transcript_name "fmn2a-201"; transcript_source "havana"; transcript_biotype "protein_coding"; protein_id "ENSDARP00000127786"; protein_version "1";	chr17	19827716	19827816
chr17	havana	exon	19812972	19813116	gene_id "ENSDARG00000023318"; gene_version "9"; transcript_id "ENSDART00000154745"; transcript_version "3"; exon_number "5"; gene_name "fmn2a"; gene_source "ensembl_havana"; gene_biotype "protein_coding"; transcript_name "fmn2a-201"; transcript_source "havana"; transcript_biotype "protein_coding"; exon_id "ENSDARE00001137481"; exon_version "1";	chr17	19827716	19827816
chr17	havana	CDS	19812972	19813116	gene_id "ENSDARG00000023318"; gene_version "9"; transcript_id "ENSDART00000154745"; transcript_version "3"; exon_number "5"; gene_name "fmn2a"; gene_source "ensembl_havana"; gene_biotype "protein_coding"; transcript_name "fmn2a-201"; transcript_source "havana"; transcript_biotype "protein_coding"; protein_id "ENSDARP00000127786"; protein_version "1";	chr17	19827716	19827816
chr17	havana	exon	19800929	19801016	gene_id "ENSDARG00000023318"; gene_version "9"; transcript_id "ENSDART00000154745"; transcript_version "3"; exon_number "6"; gene_name "fmn2a"; gene_source "ensembl_havana"; gene_biotype "protein_coding"; transcript_name "fmn2a-201"; transcript_source "havana"; transcript_biotype "protein_coding"; exon_id "ENSDARE00000902144"; exon_version "1";	chr17	19827716	19827816
chr17	havana	CDS	19800929	19801016	gene_id "ENSDARG00000023318"; gene_version "9"; transcript_id "ENSDART00000154745"; transcript_version "3"; exon_number "6"; gene_name "fmn2a"; gene_source "ensembl_havana"; gene_biotype "protein_coding"; transcript_name "fmn2a-201"; transcript_source "havana"; transcript_biotype "protein_coding"; protein_id "ENSDARP00000127786"; protein_version "1";	chr17	19827716	19827816
chr17	havana	exon	19783203	19783264	gene_id "ENSDARG00000023318"; gene_version "9"; transcript_id "ENSDART00000154745"; transcript_version "3"; exon_number "7"; gene_name "fmn2a"; gene_source "ensembl_havana"; gene_biotype "protein_coding"; transcript_name "fmn2a-201"; transcript_source "havana"; transcript_biotype "protein_coding"; exon_id "ENSDARE00000966661"; exon_version "1";	chr17	19827716	19827816
chr17	havana	CDS	19783203	19783264	gene_id "ENSDARG00000023318"; gene_version "9"; transcript_id "ENSDART00000154745"; transcript_version "3"; exon_number "7"; gene_name "fmn2a"; gene_source "ensembl_havana"; gene_biotype "protein_coding"; transcript_name "fmn2a-201"; transcript_source "havana"; transcript_biotype "protein_coding"; protein_id "ENSDARP00000127786"; protein_version "1";	chr17	19827716	19827816
chr17	havana	exon	19779332	19779423	gene_id "ENSDARG00000023318"; gene_version "9"; transcript_id "ENSDART00000154745"; transcript_version "3"; exon_number "8"; gene_name "fmn2a"; gene_source "ensembl_havana"; gene_biotype "protein_coding"; transcript_name "fmn2a-201"; transcript_source "havana"; transcript_biotype "protein_coding"; exon_id "ENSDARE00000906920"; exon_version "1";	chr17	19827716	19827816
chr17	havana	CDS	19779332	19779423	gene_id "ENSDARG00000023318"; gene_version "9"; transcript_id "ENSDART00000154745"; transcript_version "3"; exon_number "8"; gene_name "fmn2a"; gene_source "ensembl_havana"; gene_biotype "protein_coding"; transcript_name "fmn2a-201"; transcript_source "havana"; transcript_biotype "protein_coding"; protein_id "ENSDARP00000127786"; protein_version "1";	chr17	19827716	19827816
chr17	havana	five_prime_utr	19828483	19828505	gene_id "ENSDARG00000023318"; gene_version "9"; transcript_id "ENSDART00000154745"; transcript_version "3"; gene_name "fmn2a"; gene_source "ensembl_havana"; gene_biotype "protein_coding"; transcript_name "fmn2a-201"; transcript_source "havana"; transcript_biotype "protein_coding";	chr17	19827716	19827816
chr17	havana	five_prime_utr	19828483	19828505	gene_id "ENSDARG00000023318"; gene_version "9"; transcript_id "ENSDART00000154745"; transcript_version "3"; gene_name "fmn2a"; gene_source "ensembl_havana"; gene_biotype "protein_coding"; transcript_name "fmn2a-201"; transcript_source "havana"; transcript_biotype "protein_coding";	chr17	19867306	19867405
chr17	havana	gene	19831676	19963718	gene_id "ENSDARG00000071091"; gene_version "6"; gene_name "chrm3a"; gene_source "havana"; gene_biotype "protein_coding";	chr17	19827716	19827816
chr17	havana	gene	19831676	19963718	gene_id "ENSDARG00000071091"; gene_version "6"; gene_name "chrm3a"; gene_source "havana"; gene_biotype "protein_coding";	chr17	19867306	19867405
chr17	havana	transcript	19831676	19963718	gene_id "ENSDARG00000071091"; gene_version "6"; transcript_id "ENSDART00000154251"; transcript_version "2"; gene_name "chrm3a"; gene_source "havana"; gene_biotype "protein_coding"; transcript_name "chrm3a-201"; transcript_source "havana"; transcript_biotype "protein_coding";	chr17	19827716	19827816
chr17	havana	transcript	19831676	19963718	gene_id "ENSDARG00000071091"; gene_version "6"; transcript_id "ENSDART00000154251"; transcript_version "2"; gene_name "chrm3a"; gene_source "havana"; gene_biotype "protein_coding"; transcript_name "chrm3a-201"; transcript_source "havana"; transcript_biotype "protein_coding";	chr17	19867306	19867405
chr17	havana	exon	19831676	19834599	gene_id "ENSDARG00000071091"; gene_version "6"; transcript_id "ENSDART00000154251"; transcript_version "2"; exon_number "3"; gene_name "chrm3a"; gene_source "havana"; gene_biotype "protein_coding"; transcript_name "chrm3a-201"; transcript_source "havana"; transcript_biotype "protein_coding"; exon_id "ENSDARE00001147670"; exon_version "1";	chr17	19827716	19827816
chr17	havana	exon	19831676	19834599	gene_id "ENSDARG00000071091"; gene_version "6"; transcript_id "ENSDART00000154251"; transcript_version "2"; exon_number "3"; gene_name "chrm3a"; gene_source "havana"; gene_biotype "protein_coding"; transcript_name "chrm3a-201"; transcript_source "havana"; transcript_biotype "protein_coding"; exon_id "ENSDARE00001147670"; exon_version "1";	chr17	19867306	19867405
chr17	havana	CDS	19832796	19834580	gene_id "ENSDARG00000071091"; gene_version "6"; transcript_id "ENSDART00000154251"; transcript_version "2"; exon_number "3"; gene_name "chrm3a"; gene_source "havana"; gene_biotype "protein_coding"; transcript_name "chrm3a-201"; transcript_source "havana"; transcript_biotype "protein_coding"; protein_id "ENSDARP00000129862"; protein_version "1";	chr17	19827716	19827816
chr17	havana	CDS	19832796	19834580	gene_id "ENSDARG00000071091"; gene_version "6"; transcript_id "ENSDART00000154251"; transcript_version "2"; exon_number "3"; gene_name "chrm3a"; gene_source "havana"; gene_biotype "protein_coding"; transcript_name "chrm3a-201"; transcript_source "havana"; transcript_biotype "protein_coding"; protein_id "ENSDARP00000129862"; protein_version "1";	chr17	19867306	19867405
chr17	havana	start_codon	19834578	19834580	gene_id "ENSDARG00000071091"; gene_version "6"; transcript_id "ENSDART00000154251"; transcript_version "2"; exon_number "3"; gene_name "chrm3a"; gene_source "havana"; gene_biotype "protein_coding"; transcript_name "chrm3a-201"; transcript_source "havana"; transcript_biotype "protein_coding";	chr17	19827716	19827816
chr17	havana	start_codon	19834578	19834580	gene_id "ENSDARG00000071091"; gene_version "6"; transcript_id "ENSDART00000154251"; transcript_version "2"; exon_number "3"; gene_name "chrm3a"; gene_source "havana"; gene_biotype "protein_coding"; transcript_name "chrm3a-201"; transcript_source "havana"; transcript_biotype "protein_coding";	chr17	19867306	19867405
chr17	havana	stop_codon	19832793	19832795	gene_id "ENSDARG00000071091"; gene_version "6"; transcript_id "ENSDART00000154251"; transcript_version "2"; exon_number "3"; gene_name "chrm3a"; gene_source "havana"; gene_biotype "protein_coding"; transcript_name "chrm3a-201"; transcript_source "havana"; transcript_biotype "protein_coding";	chr17	19827716	19827816
chr17	havana	stop_codon	19832793	19832795	gene_id "ENSDARG00000071091"; gene_version "6"; transcript_id "ENSDART00000154251"; transcript_version "2"; exon_number "3"; gene_name "chrm3a"; gene_source "havana"; gene_biotype "protein_coding"; transcript_name "chrm3a-201"; transcript_source "havana"; transcript_biotype "protein_coding";	chr17	19867306	19867405
chr17	havana	five_prime_utr	19834581	19834599	gene_id "ENSDARG00000071091"; gene_version "6"; transcript_id "ENSDART00000154251"; transcript_version "2"; gene_name "chrm3a"; gene_source "havana"; gene_biotype "protein_coding"; transcript_name "chrm3a-201"; transcript_source "havana"; transcript_biotype "protein_coding";	chr17	19827716	19827816
chr17	havana	five_prime_utr	19834581	19834599	gene_id "ENSDARG00000071091"; gene_version "6"; transcript_id "ENSDART00000154251"; transcript_version "2"; gene_name "chrm3a"; gene_source "havana"; gene_biotype "protein_coding"; transcript_name "chrm3a-201"; transcript_source "havana"; transcript_biotype "protein_coding";	chr17	19867306	19867405
chr17	havana	three_prime_utr	19831676	19832792	gene_id "ENSDARG00000071091"; gene_version "6"; transcript_id "ENSDART00000154251"; transcript_version "2"; gene_name "chrm3a"; gene_source "havana"; gene_biotype "protein_coding"; transcript_name "chrm3a-201"; transcript_source "havana"; transcript_biotype "protein_coding";	chr17	19827716	19827816
chr17	havana	three_prime_utr	19831676	19832792	gene_id "ENSDARG00000071091"; gene_version "6"; transcript_id "ENSDART00000154251"; transcript_version "2"; gene_name "chrm3a"; gene_source "havana"; gene_biotype "protein_coding"; transcript_name "chrm3a-201"; transcript_source "havana"; transcript_biotype "protein_coding";	chr17	19867306	19867405
chr17	ensembl	gene	19900754	19900857	gene_id "ENSDARG00000083870"; gene_version "2"; gene_name "dre-mir-2187"; gene_source "ensembl"; gene_biotype "miRNA";	chr17	19867306	19867405
chr17	ensembl	transcript	19900754	19900857	gene_id "ENSDARG00000083870"; gene_version "2"; transcript_id "ENSDART00000119270"; transcript_version "2"; gene_name "dre-mir-2187"; gene_source "ensembl"; gene_biotype "miRNA"; transcript_name "dre-mir-2187.1-201"; transcript_source "ensembl"; transcript_biotype "miRNA";	chr17	19867306	19867405
chr17	ensembl	exon	19900754	19900857	gene_id "ENSDARG00000083870"; gene_version "2"; transcript_id "ENSDART00000119270"; transcript_version "2"; exon_number "1"; gene_name "dre-mir-2187"; gene_source "ensembl"; gene_biotype "miRNA"; transcript_name "dre-mir-2187.1-201"; transcript_source "ensembl"; transcript_biotype "miRNA"; exon_id "ENSDARE00000883242"; exon_version "1";	chr17	19867306	19867405
chr17	ensembl_havana	gene	20500229	20518626	gene_id "ENSDARG00000061773"; gene_version "6"; gene_name "neurl1ab"; gene_source "ensembl_havana"; gene_biotype "protein_coding";	chr17	20480538	20480637
chr17	ensembl_havana	transcript	20500229	20518626	gene_id "ENSDARG00000061773"; gene_version "6"; transcript_id "ENSDART00000088490"; transcript_version "6"; gene_name "neurl1ab"; gene_source "ensembl_havana"; gene_biotype "protein_coding"; transcript_name "neurl1ab-201"; transcript_source "ensembl_havana"; transcript_biotype "protein_coding";	chr17	20480538	20480637
chr17	ensembl_havana	exon	20500229	20500465	gene_id "ENSDARG00000061773"; gene_version "6"; transcript_id "ENSDART00000088490"; transcript_version "6"; exon_number "1"; gene_name "neurl1ab"; gene_source "ensembl_havana"; gene_biotype "protein_coding"; transcript_name "neurl1ab-201"; transcript_source "ensembl_havana"; transcript_biotype "protein_coding"; exon_id "ENSDARE00000757598"; exon_version "2";	chr17	20480538	20480637
chr17	ensembl_havana	CDS	20500435	20500465	gene_id "ENSDARG00000061773"; gene_version "6"; transcript_id "ENSDART00000088490"; transcript_version "6"; exon_number "1"; gene_name "neurl1ab"; gene_source "ensembl_havana"; gene_biotype "protein_coding"; transcript_name "neurl1ab-201"; transcript_source "ensembl_havana"; transcript_biotype "protein_coding"; protein_id "ENSDARP00000082923"; protein_version "5";	chr17	20480538	20480637
chr17	ensembl_havana	start_codon	20500435	20500437	gene_id "ENSDARG00000061773"; gene_version "6"; transcript_id "ENSDART00000088490"; transcript_version "6"; exon_number "1"; gene_name "neurl1ab"; gene_source "ensembl_havana"; gene_biotype "protein_coding"; transcript_name "neurl1ab-201"; transcript_source "ensembl_havana"; transcript_biotype "protein_coding";	chr17	20480538	20480637
chr17	ensembl_havana	exon	20504171	20504379	gene_id "ENSDARG00000061773"; gene_version "6"; transcript_id "ENSDART00000088490"; transcript_version "6"; exon_number "2"; gene_name "neurl1ab"; gene_source "ensembl_havana"; gene_biotype "protein_coding"; transcript_name "neurl1ab-201"; transcript_source "ensembl_havana"; transcript_biotype "protein_coding"; exon_id "ENSDARE00000646155"; exon_version "2";	chr17	20480538	20480637
chr17	ensembl_havana	CDS	20504171	20504379	gene_id "ENSDARG00000061773"; gene_version "6"; transcript_id "ENSDART00000088490"; transcript_version "6"; exon_number "2"; gene_name "neurl1ab"; gene_source "ensembl_havana"; gene_biotype "protein_coding"; transcript_name "neurl1ab-201"; transcript_source "ensembl_havana"; transcript_biotype "protein_coding"; protein_id "ENSDARP00000082923"; protein_version "5";	chr17	20480538	20480637
chr17	ensembl_havana	exon	20506854	20507175	gene_id "ENSDARG00000061773"; gene_version "6"; transcript_id "ENSDART00000088490"; transcript_version "6"; exon_number "3"; gene_name "neurl1ab"; gene_source "ensembl_havana"; gene_biotype "protein_coding"; transcript_name "neurl1ab-201"; transcript_source "ensembl_havana"; transcript_biotype "protein_coding"; exon_id "ENSDARE00000646113"; exon_version "1";	chr17	20480538	20480637
chr17	ensembl_havana	CDS	20506854	20507175	gene_id "ENSDARG00000061773"; gene_version "6"; transcript_id "ENSDART00000088490"; transcript_version "6"; exon_number "3"; gene_name "neurl1ab"; gene_source "ensembl_havana"; gene_biotype "protein_coding"; transcript_name "neurl1ab-201"; transcript_source "ensembl_havana"; transcript_biotype "protein_coding"; protein_id "ENSDARP00000082923"; protein_version "5";	chr17	20480538	20480637
chr17	ensembl_havana	exon	20514744	20515364	gene_id "ENSDARG00000061773"; gene_version "6"; transcript_id "ENSDART00000088490"; transcript_version "6"; exon_number "4"; gene_name "neurl1ab"; gene_source "ensembl_havana"; gene_biotype "protein_coding"; transcript_name "neurl1ab-201"; transcript_source "ensembl_havana"; transcript_biotype "protein_coding"; exon_id "ENSDARE00000646040"; exon_version "2";	chr17	20480538	20480637
chr17	ensembl_havana	CDS	20514744	20515364	gene_id "ENSDARG00000061773"; gene_version "6"; transcript_id "ENSDART00000088490"; transcript_version "6"; exon_number "4"; gene_name "neurl1ab"; gene_source "ensembl_havana"; gene_biotype "protein_coding"; transcript_name "neurl1ab-201"; transcript_source "ensembl_havana"; transcript_biotype "protein_coding"; protein_id "ENSDARP00000082923"; protein_version "5";	chr17	20480538	20480637
chr17	ensembl_havana	exon	20517380	20517535	gene_id "ENSDARG00000061773"; gene_version "6"; transcript_id "ENSDART00000088490"; transcript_version "6"; exon_number "5"; gene_name "neurl1ab"; gene_source "ensembl_havana"; gene_biotype "protein_coding"; transcript_name "neurl1ab-201"; transcript_source "ensembl_havana"; transcript_biotype "protein_coding"; exon_id "ENSDARE00000646069"; exon_version "4";	chr17	20480538	20480637
chr17	ensembl_havana	CDS	20517380	20517535	gene_id "ENSDARG00000061773"; gene_version "6"; transcript_id "ENSDART00000088490"; transcript_version "6"; exon_number "5"; gene_name "neurl1ab"; gene_source "ensembl_havana"; gene_biotype "protein_coding"; transcript_name "neurl1ab-201"; transcript_source "ensembl_havana"; transcript_biotype "protein_coding"; protein_id "ENSDARP00000082923"; protein_version "5";	chr17	20480538	20480637
chr17	ensembl_havana	exon	20517619	20518626	gene_id "ENSDARG00000061773"; gene_version "6"; transcript_id "ENSDART00000088490"; transcript_version "6"; exon_number "6"; gene_name "neurl1ab"; gene_source "ensembl_havana"; gene_biotype "protein_coding"; transcript_name "neurl1ab-201"; transcript_source "ensembl_havana"; transcript_biotype "protein_coding"; exon_id "ENSDARE00000646060"; exon_version "5";	chr17	20480538	20480637
chr17	ensembl_havana	CDS	20517619	20517842	gene_id "ENSDARG00000061773"; gene_version "6"; transcript_id "ENSDART00000088490"; transcript_version "6"; exon_number "6"; gene_name "neurl1ab"; gene_source "ensembl_havana"; gene_biotype "protein_coding"; transcript_name "neurl1ab-201"; transcript_source "ensembl_havana"; transcript_biotype "protein_coding"; protein_id "ENSDARP00000082923"; protein_version "5";	chr17	20480538	20480637
chr17	ensembl_havana	stop_codon	20517843	20517845	gene_id "ENSDARG00000061773"; gene_version "6"; transcript_id "ENSDART00000088490"; transcript_version "6"; exon_number "6"; gene_name "neurl1ab"; gene_source "ensembl_havana"; gene_biotype "protein_coding"; transcript_name "neurl1ab-201"; transcript_source "ensembl_havana"; transcript_biotype "protein_coding";	chr17	20480538	20480637
chr17	ensembl_havana	five_prime_utr	20500229	20500434	gene_id "ENSDARG00000061773"; gene_version "6"; transcript_id "ENSDART00000088490"; transcript_version "6"; gene_name "neurl1ab"; gene_source "ensembl_havana"; gene_biotype "protein_coding"; transcript_name "neurl1ab-201"; transcript_source "ensembl_havana"; transcript_biotype "protein_coding";	chr17	20480538	20480637
chr17	ensembl_havana	three_prime_utr	20517846	20518626	gene_id "ENSDARG00000061773"; gene_version "6"; transcript_id "ENSDART00000088490"; transcript_version "6"; gene_name "neurl1ab"; gene_source "ensembl_havana"; gene_biotype "protein_coding"; transcript_name "neurl1ab-201"; transcript_source "ensembl_havana"; transcript_biotype "protein_coding";	chr17	20480538	20480637
chr17	ensembl	transcript	20504196	20517846	gene_id "ENSDARG00000061773"; gene_version "6"; transcript_id "ENSDART00000190539"; transcript_version "1"; gene_name "neurl1ab"; gene_source "ensembl_havana"; gene_biotype "protein_coding"; transcript_name "neurl1ab-202"; transcript_source "ensembl"; transcript_biotype "protein_coding";	chr17	20480538	20480637
chr17	ensembl	exon	20504196	20504379	gene_id "ENSDARG00000061773"; gene_version "6"; transcript_id "ENSDART00000190539"; transcript_version "1"; exon_number "1"; gene_name "neurl1ab"; gene_source "ensembl_havana"; gene_biotype "protein_coding"; transcript_name "neurl1ab-202"; transcript_source "ensembl"; transcript_biotype "protein_coding"; exon_id "ENSDARE00001312401"; exon_version "1";	chr17	20480538	20480637
chr17	ensembl	CDS	20504209	20504379	gene_id "ENSDARG00000061773"; gene_version "6"; transcript_id "ENSDART00000190539"; transcript_version "1"; exon_number "1"; gene_name "neurl1ab"; gene_source "ensembl_havana"; gene_biotype "protein_coding"; transcript_name "neurl1ab-202"; transcript_source "ensembl"; transcript_biotype "protein_coding"; protein_id "ENSDARP00000149504"; protein_version "1";	chr17	20480538	20480637
chr17	ensembl	start_codon	20504209	20504211	gene_id "ENSDARG00000061773"; gene_version "6"; transcript_id "ENSDART00000190539"; transcript_version "1"; exon_number "1"; gene_name "neurl1ab"; gene_source "ensembl_havana"; gene_biotype "protein_coding"; transcript_name "neurl1ab-202"; transcript_source "ensembl"; transcript_biotype "protein_coding";	chr17	20480538	20480637
chr17	ensembl	exon	20506854	20507175	gene_id "ENSDARG00000061773"; gene_version "6"; transcript_id "ENSDART00000190539"; transcript_version "1"; exon_number "2"; gene_name "neurl1ab"; gene_source "ensembl_havana"; gene_biotype "protein_coding"; transcript_name "neurl1ab-202"; transcript_source "ensembl"; transcript_biotype "protein_coding"; exon_id "ENSDARE00000646113"; exon_version "1";	chr17	20480538	20480637
chr17	ensembl	CDS	20506854	20507175	gene_id "ENSDARG00000061773"; gene_version "6"; transcript_id "ENSDART00000190539"; transcript_version "1"; exon_number "2"; gene_name "neurl1ab"; gene_source "ensembl_havana"; gene_biotype "protein_coding"; transcript_name "neurl1ab-202"; transcript_source "ensembl"; transcript_biotype "protein_coding"; protein_id "ENSDARP00000149504"; protein_version "1";	chr17	20480538	20480637
chr17	ensembl	exon	20514744	20515364	gene_id "ENSDARG00000061773"; gene_version "6"; transcript_id "ENSDART00000190539"; transcript_version "1"; exon_number "3"; gene_name "neurl1ab"; gene_source "ensembl_havana"; gene_biotype "protein_coding"; transcript_name "neurl1ab-202"; transcript_source "ensembl"; transcript_biotype "protein_coding"; exon_id "ENSDARE00000646040"; exon_version "2";	chr17	20480538	20480637
chr17	ensembl	CDS	20514744	20515364	gene_id "ENSDARG00000061773"; gene_version "6"; transcript_id "ENSDART00000190539"; transcript_version "1"; exon_number "3"; gene_name "neurl1ab"; gene_source "ensembl_havana"; gene_biotype "protein_coding"; transcript_name "neurl1ab-202"; transcript_source "ensembl"; transcript_biotype "protein_coding"; protein_id "ENSDARP00000149504"; protein_version "1";	chr17	20480538	20480637
chr17	ensembl	exon	20517380	20517535	gene_id "ENSDARG00000061773"; gene_version "6"; transcript_id "ENSDART00000190539"; transcript_version "1"; exon_number "4"; gene_name "neurl1ab"; gene_source "ensembl_havana"; gene_biotype "protein_coding"; transcript_name "neurl1ab-202"; transcript_source "ensembl"; transcript_biotype "protein_coding"; exon_id "ENSDARE00000646069"; exon_version "4";	chr17	20480538	20480637
chr17	ensembl	CDS	20517380	20517535	gene_id "ENSDARG00000061773"; gene_version "6"; transcript_id "ENSDART00000190539"; transcript_version "1"; exon_number "4"; gene_name "neurl1ab"; gene_source "ensembl_havana"; gene_biotype "protein_coding"; transcript_name "neurl1ab-202"; transcript_source "ensembl"; transcript_biotype "protein_coding"; protein_id "ENSDARP00000149504"; protein_version "1";	chr17	20480538	20480637
chr17	ensembl	exon	20517619	20517846	gene_id "ENSDARG00000061773"; gene_version "6"; transcript_id "ENSDART00000190539"; transcript_version "1"; exon_number "5"; gene_name "neurl1ab"; gene_source "ensembl_havana"; gene_biotype "protein_coding"; transcript_name "neurl1ab-202"; transcript_source "ensembl"; transcript_biotype "protein_coding"; exon_id "ENSDARE00001255291"; exon_version "1";	chr17	20480538	20480637
chr17	ensembl	CDS	20517619	20517842	gene_id "ENSDARG00000061773"; gene_version "6"; transcript_id "ENSDART00000190539"; transcript_version "1"; exon_number "5"; gene_name "neurl1ab"; gene_source "ensembl_havana"; gene_biotype "protein_coding"; transcript_name "neurl1ab-202"; transcript_source "ensembl"; transcript_biotype "protein_coding"; protein_id "ENSDARP00000149504"; protein_version "1";	chr17	20480538	20480637
chr17	ensembl	stop_codon	20517843	20517845	gene_id "ENSDARG00000061773"; gene_version "6"; transcript_id "ENSDART00000190539"; transcript_version "1"; exon_number "5"; gene_name "neurl1ab"; gene_source "ensembl_havana"; gene_biotype "protein_coding"; transcript_name "neurl1ab-202"; transcript_source "ensembl"; transcript_biotype "protein_coding";	chr17	20480538	20480637
chr17	ensembl	five_prime_utr	20504196	20504208	gene_id "ENSDARG00000061773"; gene_version "6"; transcript_id "ENSDART00000190539"; transcript_version "1"; gene_name "neurl1ab"; gene_source "ensembl_havana"; gene_biotype "protein_coding"; transcript_name "neurl1ab-202"; transcript_source "ensembl"; transcript_biotype "protein_coding";	chr17	20480538	20480637
chr17	ensembl	three_prime_utr	20517846	20517846	gene_id "ENSDARG00000061773"; gene_version "6"; transcript_id "ENSDART00000190539"; transcript_version "1"; gene_name "neurl1ab"; gene_source "ensembl_havana"; gene_biotype "protein_coding"; transcript_name "neurl1ab-202"; transcript_source "ensembl"; transcript_biotype "protein_coding";	chr17	20480538	20480637
chr17	havana	gene	20522081	20558961	gene_id "ENSDARG00000061758"; gene_version "7"; gene_name "sh3pxd2ab"; gene_source "havana"; gene_biotype "protein_coding";	chr17	20480538	20480637
chr17	havana	transcript	20522081	20558961	gene_id "ENSDARG00000061758"; gene_version "7"; transcript_id "ENSDART00000155993"; transcript_version "2"; gene_name "sh3pxd2ab"; gene_source "havana"; gene_biotype "protein_coding"; transcript_name "sh3pxd2ab-201"; transcript_source "havana"; transcript_biotype "protein_coding";	chr17	20480538	20480637
chr17	havana	exon	20529633	20529750	gene_id "ENSDARG00000061758"; gene_version "7"; transcript_id "ENSDART00000155993"; transcript_version "2"; exon_number "3"; gene_name "sh3pxd2ab"; gene_source "havana"; gene_biotype "protein_coding"; transcript_name "sh3pxd2ab-201"; transcript_source "havana"; transcript_biotype "protein_coding"; exon_id "ENSDARE00000645973"; exon_version "1";	chr17	20480538	20480637
chr17	havana	CDS	20529633	20529750	gene_id "ENSDARG00000061758"; gene_version "7"; transcript_id "ENSDART00000155993"; transcript_version "2"; exon_number "3"; gene_name "sh3pxd2ab"; gene_source "havana"; gene_biotype "protein_coding"; transcript_name "sh3pxd2ab-201"; transcript_source "havana"; transcript_biotype "protein_coding"; protein_id "ENSDARP00000128024"; protein_version "1";	chr17	20480538	20480637
chr17	havana	exon	20526242	20526738	gene_id "ENSDARG00000061758"; gene_version "7"; transcript_id "ENSDART00000155993"; transcript_version "2"; exon_number "4"; gene_name "sh3pxd2ab"; gene_source "havana"; gene_biotype "protein_coding"; transcript_name "sh3pxd2ab-201"; transcript_source "havana"; transcript_biotype "protein_coding"; exon_id "ENSDARE00001144997"; exon_version "1";	chr17	20480538	20480637
chr17	havana	CDS	20526242	20526738	gene_id "ENSDARG00000061758"; gene_version "7"; transcript_id "ENSDART00000155993"; transcript_version "2"; exon_number "4"; gene_name "sh3pxd2ab"; gene_source "havana"; gene_biotype "protein_coding"; transcript_name "sh3pxd2ab-201"; transcript_source "havana"; transcript_biotype "protein_coding"; protein_id "ENSDARP00000128024"; protein_version "1";	chr17	20480538	20480637
chr17	havana	exon	20525035	20525084	gene_id "ENSDARG00000061758"; gene_version "7"; transcript_id "ENSDART00000155993"; transcript_version "2"; exon_number "5"; gene_name "sh3pxd2ab"; gene_source "havana"; gene_biotype "protein_coding"; transcript_name "sh3pxd2ab-201"; transcript_source "havana"; transcript_biotype "protein_coding"; exon_id "ENSDARE00000645943"; exon_version "1";	chr17	20480538	20480637
chr17	havana	CDS	20525035	20525084	gene_id "ENSDARG00000061758"; gene_version "7"; transcript_id "ENSDART00000155993"; transcript_version "2"; exon_number "5"; gene_name "sh3pxd2ab"; gene_source "havana"; gene_biotype "protein_coding"; transcript_name "sh3pxd2ab-201"; transcript_source "havana"; transcript_biotype "protein_coding"; protein_id "ENSDARP00000128024"; protein_version "1";	chr17	20480538	20480637
chr17	havana	exon	20524789	20524908	gene_id "ENSDARG00000061758"; gene_version "7"; transcript_id "ENSDART00000155993"; transcript_version "2"; exon_number "6"; gene_name "sh3pxd2ab"; gene_source "havana"; gene_biotype "protein_coding"; transcript_name "sh3pxd2ab-201"; transcript_source "havana"; transcript_biotype "protein_coding"; exon_id "ENSDARE00000645936"; exon_version "4";	chr17	20480538	20480637
chr17	havana	CDS	20524789	20524908	gene_id "ENSDARG00000061758"; gene_version "7"; transcript_id "ENSDART00000155993"; transcript_version "2"; exon_number "6"; gene_name "sh3pxd2ab"; gene_source "havana"; gene_biotype "protein_coding"; transcript_name "sh3pxd2ab-201"; transcript_source "havana"; transcript_biotype "protein_coding"; protein_id "ENSDARP00000128024"; protein_version "1";	chr17	20480538	20480637
chr17	havana	exon	20522081	20524193	gene_id "ENSDARG00000061758"; gene_version "7"; transcript_id "ENSDART00000155993"; transcript_version "2"; exon_number "7"; gene_name "sh3pxd2ab"; gene_source "havana"; gene_biotype "protein_coding"; transcript_name "sh3pxd2ab-201"; transcript_source "havana"; transcript_biotype "protein_coding"; exon_id "ENSDARE00001142854"; exon_version "1";	chr17	20480538	20480637
chr17	havana	CDS	20522682	20524193	gene_id "ENSDARG00000061758"; gene_version "7"; transcript_id "ENSDART00000155993"; transcript_version "2"; exon_number "7"; gene_name "sh3pxd2ab"; gene_source "havana"; gene_biotype "protein_coding"; transcript_name "sh3pxd2ab-201"; transcript_source "havana"; transcript_biotype "protein_coding"; protein_id "ENSDARP00000128024"; protein_version "1";	chr17	20480538	20480637
chr17	havana	stop_codon	20522679	20522681	gene_id "ENSDARG00000061758"; gene_version "7"; transcript_id "ENSDART00000155993"; transcript_version "2"; exon_number "7"; gene_name "sh3pxd2ab"; gene_source "havana"; gene_biotype "protein_coding"; transcript_name "sh3pxd2ab-201"; transcript_source "havana"; transcript_biotype "protein_coding";	chr17	20480538	20480637
chr17	havana	three_prime_utr	20522081	20522678	gene_id "ENSDARG00000061758"; gene_version "7"; transcript_id "ENSDART00000155993"; transcript_version "2"; gene_name "sh3pxd2ab"; gene_source "havana"; gene_biotype "protein_coding"; transcript_name "sh3pxd2ab-201"; transcript_source "havana"; transcript_biotype "protein_coding";	chr17	20480538	20480637
chr17	ensembl_havana	gene	21220934	21280185	gene_id "ENSDARG00000070603"; gene_version "8"; gene_name "hspa12a"; gene_source "ensembl_havana"; gene_biotype "protein_coding";	chr17	21320294	21320394
chr17	ensembl	transcript	21220951	21280185	gene_id "ENSDARG00000070603"; gene_version "8"; transcript_id "ENSDART00000123198"; transcript_version "4"; gene_name "hspa12a"; gene_source "ensembl_havana"; gene_biotype "protein_coding"; transcript_name "hspa12a-201"; transcript_source "ensembl"; transcript_biotype "protein_coding";	chr17	21320294	21320394
chr17	ensembl	exon	21279873	21280185	gene_id "ENSDARG00000070603"; gene_version "8"; transcript_id "ENSDART00000123198"; transcript_version "4"; exon_number "1"; gene_name "hspa12a"; gene_source "ensembl_havana"; gene_biotype "protein_coding"; transcript_name "hspa12a-201"; transcript_source "ensembl"; transcript_biotype "protein_coding"; exon_id "ENSDARE00001313630"; exon_version "1";	chr17	21320294	21320394
chr17	ensembl	CDS	21279873	21279915	gene_id "ENSDARG00000070603"; gene_version "8"; transcript_id "ENSDART00000123198"; transcript_version "4"; exon_number "1"; gene_name "hspa12a"; gene_source "ensembl_havana"; gene_biotype "protein_coding"; transcript_name "hspa12a-201"; transcript_source "ensembl"; transcript_biotype "protein_coding"; protein_id "ENSDARP00000106960"; protein_version "2";	chr17	21320294	21320394
chr17	ensembl	start_codon	21279913	21279915	gene_id "ENSDARG00000070603"; gene_version "8"; transcript_id "ENSDART00000123198"; transcript_version "4"; exon_number "1"; gene_name "hspa12a"; gene_source "ensembl_havana"; gene_biotype "protein_coding"; transcript_name "hspa12a-201"; transcript_source "ensembl"; transcript_biotype "protein_coding";	chr17	21320294	21320394
chr17	ensembl	five_prime_utr	21279916	21280185	gene_id "ENSDARG00000070603"; gene_version "8"; transcript_id "ENSDART00000123198"; transcript_version "4"; gene_name "hspa12a"; gene_source "ensembl_havana"; gene_biotype "protein_coding"; transcript_name "hspa12a-201"; transcript_source "ensembl"; transcript_biotype "protein_coding";	chr17	21320294	21320394
chr17	ensembl	transcript	21221279	21278846	gene_id "ENSDARG00000070603"; gene_version "8"; transcript_id "ENSDART00000181356"; transcript_version "1"; gene_name "hspa12a"; gene_source "ensembl_havana"; gene_biotype "protein_coding"; transcript_name "hspa12a-206"; transcript_source "ensembl"; transcript_biotype "protein_coding";	chr17	21320294	21320394
chr17	ensembl	exon	21278526	21278846	gene_id "ENSDARG00000070603"; gene_version "8"; transcript_id "ENSDART00000181356"; transcript_version "1"; exon_number "1"; gene_name "hspa12a"; gene_source "ensembl_havana"; gene_biotype "protein_coding"; transcript_name "hspa12a-206"; transcript_source "ensembl"; transcript_biotype "protein_coding"; exon_id "ENSDARE00001304221"; exon_version "1";	chr17	21320294	21320394
chr17	ensembl	five_prime_utr	21278526	21278846	gene_id "ENSDARG00000070603"; gene_version "8"; transcript_id "ENSDART00000181356"; transcript_version "1"; gene_name "hspa12a"; gene_source "ensembl_havana"; gene_biotype "protein_coding"; transcript_name "hspa12a-206"; transcript_source "ensembl"; transcript_biotype "protein_coding";	chr17	21320294	21320394
chr17	ensembl	transcript	21232819	21278582	gene_id "ENSDARG00000070603"; gene_version "8"; transcript_id "ENSDART00000157518"; transcript_version "2"; gene_name "hspa12a"; gene_source "ensembl_havana"; gene_biotype "protein_coding"; transcript_name "hspa12a-204"; transcript_source "ensembl"; transcript_biotype "protein_coding";	chr17	21320294	21320394
chr17	ensembl	exon	21278526	21278582	gene_id "ENSDARG00000070603"; gene_version "8"; transcript_id "ENSDART00000157518"; transcript_version "2"; exon_number "1"; gene_name "hspa12a"; gene_source "ensembl_havana"; gene_biotype "protein_coding"; transcript_name "hspa12a-204"; transcript_source "ensembl"; transcript_biotype "protein_coding"; exon_id "ENSDARE00001195948"; exon_version "1";	chr17	21320294	21320394
chr17	ensembl	five_prime_utr	21278526	21278582	gene_id "ENSDARG00000070603"; gene_version "8"; transcript_id "ENSDART00000157518"; transcript_version "2"; gene_name "hspa12a"; gene_source "ensembl_havana"; gene_biotype "protein_coding"; transcript_name "hspa12a-204"; transcript_source "ensembl"; transcript_biotype "protein_coding";	chr17	21320294	21320394
chr17	havana	transcript	21279873	21280185	gene_id "ENSDARG00000070603"; gene_version "8"; transcript_id "ENSDART00000166524"; transcript_version "2"; gene_name "hspa12a"; gene_source "ensembl_havana"; gene_biotype "protein_coding"; transcript_name "hspa12a-205"; transcript_source "havana"; transcript_biotype "processed_transcript";	chr17	21320294	21320394
chr17	havana	exon	21279873	21280185	gene_id "ENSDARG00000070603"; gene_version "8"; transcript_id "ENSDART00000166524"; transcript_version "2"; exon_number "1"; gene_name "hspa12a"; gene_source "ensembl_havana"; gene_biotype "protein_coding"; transcript_name "hspa12a-205"; transcript_source "havana"; transcript_biotype "processed_transcript"; exon_id "ENSDARE00001171859"; exon_version "1";	chr17	21320294	21320394
chr17	ensembl_havana	gene	21295132	21311413	gene_id "ENSDARG00000070598"; gene_version "5"; gene_name "eno4"; gene_source "ensembl_havana"; gene_biotype "protein_coding";	chr17	21320294	21320394
chr17	ensembl_havana	transcript	21295132	21311413	gene_id "ENSDARG00000070598"; gene_version "5"; transcript_id "ENSDART00000103845"; transcript_version "5"; gene_name "eno4"; gene_source "ensembl_havana"; gene_biotype "protein_coding"; transcript_name "eno4-201"; transcript_source "ensembl_havana"; transcript_biotype "protein_coding";	chr17	21320294	21320394
chr17	ensembl_havana	exon	21295132	21295399	gene_id "ENSDARG00000070598"; gene_version "5"; transcript_id "ENSDART00000103845"; transcript_version "5"; exon_number "1"; gene_name "eno4"; gene_source "ensembl_havana"; gene_biotype "protein_coding"; transcript_name "eno4-201"; transcript_source "ensembl_havana"; transcript_biotype "protein_coding"; exon_id "ENSDARE00000748594"; exon_version "1";	chr17	21320294	21320394
chr17	ensembl_havana	CDS	21295226	21295399	gene_id "ENSDARG00000070598"; gene_version "5"; transcript_id "ENSDART00000103845"; transcript_version "5"; exon_number "1"; gene_name "eno4"; gene_source "ensembl_havana"; gene_biotype "protein_coding"; transcript_name "eno4-201"; transcript_source "ensembl_havana"; transcript_biotype "protein_coding"; protein_id "ENSDARP00000094621"; protein_version "3";	chr17	21320294	21320394
chr17	ensembl_havana	start_codon	21295226	21295228	gene_id "ENSDARG00000070598"; gene_version "5"; transcript_id "ENSDART00000103845"; transcript_version "5"; exon_number "1"; gene_name "eno4"; gene_source "ensembl_havana"; gene_biotype "protein_coding"; transcript_name "eno4-201"; transcript_source "ensembl_havana"; transcript_biotype "protein_coding";	chr17	21320294	21320394
chr17	ensembl_havana	exon	21295642	21295770	gene_id "ENSDARG00000070598"; gene_version "5"; transcript_id "ENSDART00000103845"; transcript_version "5"; exon_number "2"; gene_name "eno4"; gene_source "ensembl_havana"; gene_biotype "protein_coding"; transcript_name "eno4-201"; transcript_source "ensembl_havana"; transcript_biotype "protein_coding"; exon_id "ENSDARE00000748593"; exon_version "1";	chr17	21320294	21320394
chr17	ensembl_havana	CDS	21295642	21295770	gene_id "ENSDARG00000070598"; gene_version "5"; transcript_id "ENSDART00000103845"; transcript_version "5"; exon_number "2"; gene_name "eno4"; gene_source "ensembl_havana"; gene_biotype "protein_coding"; transcript_name "eno4-201"; transcript_source "ensembl_havana"; transcript_biotype "protein_coding"; protein_id "ENSDARP00000094621"; protein_version "3";	chr17	21320294	21320394
chr17	ensembl_havana	exon	21299160	21299353	gene_id "ENSDARG00000070598"; gene_version "5"; transcript_id "ENSDART00000103845"; transcript_version "5"; exon_number "3"; gene_name "eno4"; gene_source "ensembl_havana"; gene_biotype "protein_coding"; transcript_name "eno4-201"; transcript_source "ensembl_havana"; transcript_biotype "protein_coding"; exon_id "ENSDARE00000748592"; exon_version "1";	chr17	21320294	21320394
chr17	ensembl_havana	CDS	21299160	21299353	gene_id "ENSDARG00000070598"; gene_version "5"; transcript_id "ENSDART00000103845"; transcript_version "5"; exon_number "3"; gene_name "eno4"; gene_source "ensembl_havana"; gene_biotype "protein_coding"; transcript_name "eno4-201"; transcript_source "ensembl_havana"; transcript_biotype "protein_coding"; protein_id "ENSDARP00000094621"; protein_version "3";	chr17	21320294	21320394
chr17	ensembl_havana	exon	21299525	21299673	gene_id "ENSDARG00000070598"; gene_version "5"; transcript_id "ENSDART00000103845"; transcript_version "5"; exon_number "4"; gene_name "eno4"; gene_source "ensembl_havana"; gene_biotype "protein_coding"; transcript_name "eno4-201"; transcript_source "ensembl_havana"; transcript_biotype "protein_coding"; exon_id "ENSDARE00000748591"; exon_version "1";	chr17	21320294	21320394
chr17	ensembl_havana	CDS	21299525	21299673	gene_id "ENSDARG00000070598"; gene_version "5"; transcript_id "ENSDART00000103845"; transcript_version "5"; exon_number "4"; gene_name "eno4"; gene_source "ensembl_havana"; gene_biotype "protein_coding"; transcript_name "eno4-201"; transcript_source "ensembl_havana"; transcript_biotype "protein_coding"; protein_id "ENSDARP00000094621"; protein_version "3";	chr17	21320294	21320394
chr17	ensembl_havana	exon	21302940	21303109	gene_id "ENSDARG00000070598"; gene_version "5"; transcript_id "ENSDART00000103845"; transcript_version "5"; exon_number "5"; gene_name "eno4"; gene_source "ensembl_havana"; gene_biotype "protein_coding"; transcript_name "eno4-201"; transcript_source "ensembl_havana"; transcript_biotype "protein_coding"; exon_id "ENSDARE00000748590"; exon_version "1";	chr17	21320294	21320394
chr17	ensembl_havana	CDS	21302940	21303109	gene_id "ENSDARG00000070598"; gene_version "5"; transcript_id "ENSDART00000103845"; transcript_version "5"; exon_number "5"; gene_name "eno4"; gene_source "ensembl_havana"; gene_biotype "protein_coding"; transcript_name "eno4-201"; transcript_source "ensembl_havana"; transcript_biotype "protein_coding"; protein_id "ENSDARP00000094621"; protein_version "3";	chr17	21320294	21320394
chr17	ensembl_havana	exon	21306336	21306464	gene_id "ENSDARG00000070598"; gene_version "5"; transcript_id "ENSDART00000103845"; transcript_version "5"; exon_number "6"; gene_name "eno4"; gene_source "ensembl_havana"; gene_biotype "protein_coding"; transcript_name "eno4-201"; transcript_source "ensembl_havana"; transcript_biotype "protein_coding"; exon_id "ENSDARE00000748589"; exon_version "1";	chr17	21320294	21320394
chr17	ensembl_havana	CDS	21306336	21306464	gene_id "ENSDARG00000070598"; gene_version "5"; transcript_id "ENSDART00000103845"; transcript_version "5"; exon_number "6"; gene_name "eno4"; gene_source "ensembl_havana"; gene_biotype "protein_coding"; transcript_name "eno4-201"; transcript_source "ensembl_havana"; transcript_biotype "protein_coding"; protein_id "ENSDARP00000094621"; protein_version "3";	chr17	21320294	21320394
chr17	ensembl_havana	exon	21306588	21306659	gene_id "ENSDARG00000070598"; gene_version "5"; transcript_id "ENSDART00000103845"; transcript_version "5"; exon_number "7"; gene_name "eno4"; gene_source "ensembl_havana"; gene_biotype "protein_coding"; transcript_name "eno4-201"; transcript_source "ensembl_havana"; transcript_biotype "protein_coding"; exon_id "ENSDARE00000748588"; exon_version "1";	chr17	21320294	21320394
chr17	ensembl_havana	CDS	21306588	21306659	gene_id "ENSDARG00000070598"; gene_version "5"; transcript_id "ENSDART00000103845"; transcript_version "5"; exon_number "7"; gene_name "eno4"; gene_source "ensembl_havana"; gene_biotype "protein_coding"; transcript_name "eno4-201"; transcript_source "ensembl_havana"; transcript_biotype "protein_coding"; protein_id "ENSDARP00000094621"; protein_version "3";	chr17	21320294	21320394
chr17	ensembl_havana	exon	21308185	21308343	gene_id "ENSDARG00000070598"; gene_version "5"; transcript_id "ENSDART00000103845"; transcript_version "5"; exon_number "8"; gene_name "eno4"; gene_source "ensembl_havana"; gene_biotype "protein_coding"; transcript_name "eno4-201"; transcript_source "ensembl_havana"; transcript_biotype "protein_coding"; exon_id "ENSDARE00000748587"; exon_version "1";	chr17	21320294	21320394
chr17	ensembl_havana	CDS	21308185	21308343	gene_id "ENSDARG00000070598"; gene_version "5"; transcript_id "ENSDART00000103845"; transcript_version "5"; exon_number "8"; gene_name "eno4"; gene_source "ensembl_havana"; gene_biotype "protein_coding"; transcript_name "eno4-201"; transcript_source "ensembl_havana"; transcript_biotype "protein_coding"; protein_id "ENSDARP00000094621"; protein_version "3";	chr17	21320294	21320394
chr17	ensembl_havana	exon	21308472	21308597	gene_id "ENSDARG00000070598"; gene_version "5"; transcript_id "ENSDART00000103845"; transcript_version "5"; exon_number "9"; gene_name "eno4"; gene_source "ensembl_havana"; gene_biotype "protein_coding"; transcript_name "eno4-201"; transcript_source "ensembl_havana"; transcript_biotype "protein_coding"; exon_id "ENSDARE00000748585"; exon_version "1";	chr17	21320294	21320394
chr17	ensembl_havana	CDS	21308472	21308597	gene_id "ENSDARG00000070598"; gene_version "5"; transcript_id "ENSDART00000103845"; transcript_version "5"; exon_number "9"; gene_name "eno4"; gene_source "ensembl_havana"; gene_biotype "protein_coding"; transcript_name "eno4-201"; transcript_source "ensembl_havana"; transcript_biotype "protein_coding"; protein_id "ENSDARP00000094621"; protein_version "3";	chr17	21320294	21320394
chr17	ensembl_havana	exon	21309274	21309466	gene_id "ENSDARG00000070598"; gene_version "5"; transcript_id "ENSDART00000103845"; transcript_version "5"; exon_number "10"; gene_name "eno4"; gene_source "ensembl_havana"; gene_biotype "protein_coding"; transcript_name "eno4-201"; transcript_source "ensembl_havana"; transcript_biotype "protein_coding"; exon_id "ENSDARE00000748582"; exon_version "1";	chr17	21320294	21320394
chr17	ensembl_havana	CDS	21309274	21309466	gene_id "ENSDARG00000070598"; gene_version "5"; transcript_id "ENSDART00000103845"; transcript_version "5"; exon_number "10"; gene_name "eno4"; gene_source "ensembl_havana"; gene_biotype "protein_coding"; transcript_name "eno4-201"; transcript_source "ensembl_havana"; transcript_biotype "protein_coding"; protein_id "ENSDARP00000094621"; protein_version "3";	chr17	21320294	21320394
chr17	ensembl_havana	exon	21310082	21310128	gene_id "ENSDARG00000070598"; gene_version "5"; transcript_id "ENSDART00000103845"; transcript_version "5"; exon_number "11"; gene_name "eno4"; gene_source "ensembl_havana"; gene_biotype "protein_coding"; transcript_name "eno4-201"; transcript_source "ensembl_havana"; transcript_biotype "protein_coding"; exon_id "ENSDARE00000748580"; exon_version "1";	chr17	21320294	21320394
chr17	ensembl_havana	CDS	21310082	21310128	gene_id "ENSDARG00000070598"; gene_version "5"; transcript_id "ENSDART00000103845"; transcript_version "5"; exon_number "11"; gene_name "eno4"; gene_source "ensembl_havana"; gene_biotype "protein_coding"; transcript_name "eno4-201"; transcript_source "ensembl_havana"; transcript_biotype "protein_coding"; protein_id "ENSDARP00000094621"; protein_version "3";	chr17	21320294	21320394
chr17	ensembl_havana	exon	21310878	21310989	gene_id "ENSDARG00000070598"; gene_version "5"; transcript_id "ENSDART00000103845"; transcript_version "5"; exon_number "12"; gene_name "eno4"; gene_source "ensembl_havana"; gene_biotype "protein_coding"; transcript_name "eno4-201"; transcript_source "ensembl_havana"; transcript_biotype "protein_coding"; exon_id "ENSDARE00000748577"; exon_version "1";	chr17	21320294	21320394
chr17	ensembl_havana	CDS	21310878	21310989	gene_id "ENSDARG00000070598"; gene_version "5"; transcript_id "ENSDART00000103845"; transcript_version "5"; exon_number "12"; gene_name "eno4"; gene_source "ensembl_havana"; gene_biotype "protein_coding"; transcript_name "eno4-201"; transcript_source "ensembl_havana"; transcript_biotype "protein_coding"; protein_id "ENSDARP00000094621"; protein_version "3";	chr17	21320294	21320394
chr17	ensembl_havana	exon	21311096	21311413	gene_id "ENSDARG00000070598"; gene_version "5"; transcript_id "ENSDART00000103845"; transcript_version "5"; exon_number "13"; gene_name "eno4"; gene_source "ensembl_havana"; gene_biotype "protein_coding"; transcript_name "eno4-201"; transcript_source "ensembl_havana"; transcript_biotype "protein_coding"; exon_id "ENSDARE00000748575"; exon_version "4";	chr17	21320294	21320394
chr17	ensembl_havana	CDS	21311096	21311169	gene_id "ENSDARG00000070598"; gene_version "5"; transcript_id "ENSDART00000103845"; transcript_version "5"; exon_number "13"; gene_name "eno4"; gene_source "ensembl_havana"; gene_biotype "protein_coding"; transcript_name "eno4-201"; transcript_source "ensembl_havana"; transcript_biotype "protein_coding"; protein_id "ENSDARP00000094621"; protein_version "3";	chr17	21320294	21320394
chr17	ensembl_havana	stop_codon	21311170	21311172	gene_id "ENSDARG00000070598"; gene_version "5"; transcript_id "ENSDART00000103845"; transcript_version "5"; exon_number "13"; gene_name "eno4"; gene_source "ensembl_havana"; gene_biotype "protein_coding"; transcript_name "eno4-201"; transcript_source "ensembl_havana"; transcript_biotype "protein_coding";	chr17	21320294	21320394
chr17	ensembl_havana	five_prime_utr	21295132	21295225	gene_id "ENSDARG00000070598"; gene_version "5"; transcript_id "ENSDART00000103845"; transcript_version "5"; gene_name "eno4"; gene_source "ensembl_havana"; gene_biotype "protein_coding"; transcript_name "eno4-201"; transcript_source "ensembl_havana"; transcript_biotype "protein_coding";	chr17	21320294	21320394
chr17	ensembl_havana	three_prime_utr	21311173	21311413	gene_id "ENSDARG00000070598"; gene_version "5"; transcript_id "ENSDART00000103845"; transcript_version "5"; gene_name "eno4"; gene_source "ensembl_havana"; gene_biotype "protein_coding"; transcript_name "eno4-201"; transcript_source "ensembl_havana"; transcript_biotype "protein_coding";	chr17	21320294	21320394
chr17	ensembl_havana	gene	21311401	21368775	gene_id "ENSDARG00000039697"; gene_version "7"; gene_name "shtn1"; gene_source "ensembl_havana"; gene_biotype "protein_coding";	chr17	21320294	21320394
chr17	ensembl_havana	gene	21311401	21368775	gene_id "ENSDARG00000039697"; gene_version "7"; gene_name "shtn1"; gene_source "ensembl_havana"; gene_biotype "protein_coding";	chr17	21387634	21387733
chr17	ensembl_havana	transcript	21311401	21368775	gene_id "ENSDARG00000039697"; gene_version "7"; transcript_id "ENSDART00000058027"; transcript_version "6"; gene_name "shtn1"; gene_source "ensembl_havana"; gene_biotype "protein_coding"; transcript_name "shtn1-201"; transcript_source "ensembl_havana"; transcript_biotype "protein_coding";	chr17	21320294	21320394
chr17	ensembl_havana	transcript	21311401	21368775	gene_id "ENSDARG00000039697"; gene_version "7"; transcript_id "ENSDART00000058027"; transcript_version "6"; gene_name "shtn1"; gene_source "ensembl_havana"; gene_biotype "protein_coding"; transcript_name "shtn1-201"; transcript_source "ensembl_havana"; transcript_biotype "protein_coding";	chr17	21387634	21387733
chr17	ensembl_havana	exon	21368595	21368775	gene_id "ENSDARG00000039697"; gene_version "7"; transcript_id "ENSDART00000058027"; transcript_version "6"; exon_number "1"; gene_name "shtn1"; gene_source "ensembl_havana"; gene_biotype "protein_coding"; transcript_name "shtn1-201"; transcript_source "ensembl_havana"; transcript_biotype "protein_coding"; exon_id "ENSDARE00000755230"; exon_version "1";	chr17	21320294	21320394
chr17	ensembl_havana	exon	21368595	21368775	gene_id "ENSDARG00000039697"; gene_version "7"; transcript_id "ENSDART00000058027"; transcript_version "6"; exon_number "1"; gene_name "shtn1"; gene_source "ensembl_havana"; gene_biotype "protein_coding"; transcript_name "shtn1-201"; transcript_source "ensembl_havana"; transcript_biotype "protein_coding"; exon_id "ENSDARE00000755230"; exon_version "1";	chr17	21387634	21387733
chr17	ensembl_havana	CDS	21368595	21368652	gene_id "ENSDARG00000039697"; gene_version "7"; transcript_id "ENSDART00000058027"; transcript_version "6"; exon_number "1"; gene_name "shtn1"; gene_source "ensembl_havana"; gene_biotype "protein_coding"; transcript_name "shtn1-201"; transcript_source "ensembl_havana"; transcript_biotype "protein_coding"; protein_id "ENSDARP00000058026"; protein_version "4";	chr17	21320294	21320394
chr17	ensembl_havana	CDS	21368595	21368652	gene_id "ENSDARG00000039697"; gene_version "7"; transcript_id "ENSDART00000058027"; transcript_version "6"; exon_number "1"; gene_name "shtn1"; gene_source "ensembl_havana"; gene_biotype "protein_coding"; transcript_name "shtn1-201"; transcript_source "ensembl_havana"; transcript_biotype "protein_coding"; protein_id "ENSDARP00000058026"; protein_version "4";	chr17	21387634	21387733
chr17	ensembl_havana	start_codon	21368650	21368652	gene_id "ENSDARG00000039697"; gene_version "7"; transcript_id "ENSDART00000058027"; transcript_version "6"; exon_number "1"; gene_name "shtn1"; gene_source "ensembl_havana"; gene_biotype "protein_coding"; transcript_name "shtn1-201"; transcript_source "ensembl_havana"; transcript_biotype "protein_coding";	chr17	21320294	21320394
chr17	ensembl_havana	start_codon	21368650	21368652	gene_id "ENSDARG00000039697"; gene_version "7"; transcript_id "ENSDART00000058027"; transcript_version "6"; exon_number "1"; gene_name "shtn1"; gene_source "ensembl_havana"; gene_biotype "protein_coding"; transcript_name "shtn1-201"; transcript_source "ensembl_havana"; transcript_biotype "protein_coding";	chr17	21387634	21387733
chr17	ensembl_havana	exon	21366251	21366303	gene_id "ENSDARG00000039697"; gene_version "7"; transcript_id "ENSDART00000058027"; transcript_version "6"; exon_number "2"; gene_name "shtn1"; gene_source "ensembl_havana"; gene_biotype "protein_coding"; transcript_name "shtn1-201"; transcript_source "ensembl_havana"; transcript_biotype "protein_coding"; exon_id "ENSDARE00000755225"; exon_version "1";	chr17	21320294	21320394
chr17	ensembl_havana	exon	21366251	21366303	gene_id "ENSDARG00000039697"; gene_version "7"; transcript_id "ENSDART00000058027"; transcript_version "6"; exon_number "2"; gene_name "shtn1"; gene_source "ensembl_havana"; gene_biotype "protein_coding"; transcript_name "shtn1-201"; transcript_source "ensembl_havana"; transcript_biotype "protein_coding"; exon_id "ENSDARE00000755225"; exon_version "1";	chr17	21387634	21387733
chr17	ensembl_havana	CDS	21366251	21366303	gene_id "ENSDARG00000039697"; gene_version "7"; transcript_id "ENSDART00000058027"; transcript_version "6"; exon_number "2"; gene_name "shtn1"; gene_source "ensembl_havana"; gene_biotype "protein_coding"; transcript_name "shtn1-201"; transcript_source "ensembl_havana"; transcript_biotype "protein_coding"; protein_id "ENSDARP00000058026"; protein_version "4";	chr17	21320294	21320394
chr17	ensembl_havana	CDS	21366251	21366303	gene_id "ENSDARG00000039697"; gene_version "7"; transcript_id "ENSDART00000058027"; transcript_version "6"; exon_number "2"; gene_name "shtn1"; gene_source "ensembl_havana"; gene_biotype "protein_coding"; transcript_name "shtn1-201"; transcript_source "ensembl_havana"; transcript_biotype "protein_coding"; protein_id "ENSDARP00000058026"; protein_version "4";	chr17	21387634	21387733
chr17	ensembl_havana	exon	21364899	21364959	gene_id "ENSDARG00000039697"; gene_version "7"; transcript_id "ENSDART00000058027"; transcript_version "6"; exon_number "3"; gene_name "shtn1"; gene_source "ensembl_havana"; gene_biotype "protein_coding"; transcript_name "shtn1-201"; transcript_source "ensembl_havana"; transcript_biotype "protein_coding"; exon_id "ENSDARE00000755221"; exon_version "1";	chr17	21320294	21320394
chr17	ensembl_havana	exon	21364899	21364959	gene_id "ENSDARG00000039697"; gene_version "7"; transcript_id "ENSDART00000058027"; transcript_version "6"; exon_number "3"; gene_name "shtn1"; gene_source "ensembl_havana"; gene_biotype "protein_coding"; transcript_name "shtn1-201"; transcript_source "ensembl_havana"; transcript_biotype "protein_coding"; exon_id "ENSDARE00000755221"; exon_version "1";	chr17	21387634	21387733
chr17	ensembl_havana	CDS	21364899	21364959	gene_id "ENSDARG00000039697"; gene_version "7"; transcript_id "ENSDART00000058027"; transcript_version "6"; exon_number "3"; gene_name "shtn1"; gene_source "ensembl_havana"; gene_biotype "protein_coding"; transcript_name "shtn1-201"; transcript_source "ensembl_havana"; transcript_biotype "protein_coding"; protein_id "ENSDARP00000058026"; protein_version "4";	chr17	21320294	21320394
chr17	ensembl_havana	CDS	21364899	21364959	gene_id "ENSDARG00000039697"; gene_version "7"; transcript_id "ENSDART00000058027"; transcript_version "6"; exon_number "3"; gene_name "shtn1"; gene_source "ensembl_havana"; gene_biotype "protein_coding"; transcript_name "shtn1-201"; transcript_source "ensembl_havana"; transcript_biotype "protein_coding"; protein_id "ENSDARP00000058026"; protein_version "4";	chr17	21387634	21387733
chr17	ensembl_havana	exon	21354443	21354537	gene_id "ENSDARG00000039697"; gene_version "7"; transcript_id "ENSDART00000058027"; transcript_version "6"; exon_number "4"; gene_name "shtn1"; gene_source "ensembl_havana"; gene_biotype "protein_coding"; transcript_name "shtn1-201"; transcript_source "ensembl_havana"; transcript_biotype "protein_coding"; exon_id "ENSDARE00000755218"; exon_version "1";	chr17	21320294	21320394
chr17	ensembl_havana	exon	21354443	21354537	gene_id "ENSDARG00000039697"; gene_version "7"; transcript_id "ENSDART00000058027"; transcript_version "6"; exon_number "4"; gene_name "shtn1"; gene_source "ensembl_havana"; gene_biotype "protein_coding"; transcript_name "shtn1-201"; transcript_source "ensembl_havana"; transcript_biotype "protein_coding"; exon_id "ENSDARE00000755218"; exon_version "1";	chr17	21387634	21387733
chr17	ensembl_havana	CDS	21354443	21354537	gene_id "ENSDARG00000039697"; gene_version "7"; transcript_id "ENSDART00000058027"; transcript_version "6"; exon_number "4"; gene_name "shtn1"; gene_source "ensembl_havana"; gene_biotype "protein_coding"; transcript_name "shtn1-201"; transcript_source "ensembl_havana"; transcript_biotype "protein_coding"; protein_id "ENSDARP00000058026"; protein_version "4";	chr17	21320294	21320394
chr17	ensembl_havana	CDS	21354443	21354537	gene_id "ENSDARG00000039697"; gene_version "7"; transcript_id "ENSDART00000058027"; transcript_version "6"; exon_number "4"; gene_name "shtn1"; gene_source "ensembl_havana"; gene_biotype "protein_coding"; transcript_name "shtn1-201"; transcript_source "ensembl_havana"; transcript_biotype "protein_coding"; protein_id "ENSDARP00000058026"; protein_version "4";	chr17	21387634	21387733
chr17	ensembl_havana	exon	21343637	21343802	gene_id "ENSDARG00000039697"; gene_version "7"; transcript_id "ENSDART00000058027"; transcript_version "6"; exon_number "5"; gene_name "shtn1"; gene_source "ensembl_havana"; gene_biotype "protein_coding"; transcript_name "shtn1-201"; transcript_source "ensembl_havana"; transcript_biotype "protein_coding"; exon_id "ENSDARE00000755215"; exon_version "1";	chr17	21320294	21320394
chr17	ensembl_havana	exon	21343637	21343802	gene_id "ENSDARG00000039697"; gene_version "7"; transcript_id "ENSDART00000058027"; transcript_version "6"; exon_number "5"; gene_name "shtn1"; gene_source "ensembl_havana"; gene_biotype "protein_coding"; transcript_name "shtn1-201"; transcript_source "ensembl_havana"; transcript_biotype "protein_coding"; exon_id "ENSDARE00000755215"; exon_version "1";	chr17	21387634	21387733
chr17	ensembl_havana	CDS	21343637	21343802	gene_id "ENSDARG00000039697"; gene_version "7"; transcript_id "ENSDART00000058027"; transcript_version "6"; exon_number "5"; gene_name "shtn1"; gene_source "ensembl_havana"; gene_biotype "protein_coding"; transcript_name "shtn1-201"; transcript_source "ensembl_havana"; transcript_biotype "protein_coding"; protein_id "ENSDARP00000058026"; protein_version "4";	chr17	21320294	21320394
chr17	ensembl_havana	CDS	21343637	21343802	gene_id "ENSDARG00000039697"; gene_version "7"; transcript_id "ENSDART00000058027"; transcript_version "6"; exon_number "5"; gene_name "shtn1"; gene_source "ensembl_havana"; gene_biotype "protein_coding"; transcript_name "shtn1-201"; transcript_source "ensembl_havana"; transcript_biotype "protein_coding"; protein_id "ENSDARP00000058026"; protein_version "4";	chr17	21387634	21387733
chr17	ensembl_havana	exon	21340835	21340932	gene_id "ENSDARG00000039697"; gene_version "7"; transcript_id "ENSDART00000058027"; transcript_version "6"; exon_number "6"; gene_name "shtn1"; gene_source "ensembl_havana"; gene_biotype "protein_coding"; transcript_name "shtn1-201"; transcript_source "ensembl_havana"; transcript_biotype "protein_coding"; exon_id "ENSDARE00000427661"; exon_version "3";	chr17	21320294	21320394
chr17	ensembl_havana	exon	21340835	21340932	gene_id "ENSDARG00000039697"; gene_version "7"; transcript_id "ENSDART00000058027"; transcript_version "6"; exon_number "6"; gene_name "shtn1"; gene_source "ensembl_havana"; gene_biotype "protein_coding"; transcript_name "shtn1-201"; transcript_source "ensembl_havana"; transcript_biotype "protein_coding"; exon_id "ENSDARE00000427661"; exon_version "3";	chr17	21387634	21387733
chr17	ensembl_havana	CDS	21340835	21340932	gene_id "ENSDARG00000039697"; gene_version "7"; transcript_id "ENSDART00000058027"; transcript_version "6"; exon_number "6"; gene_name "shtn1"; gene_source "ensembl_havana"; gene_biotype "protein_coding"; transcript_name "shtn1-201"; transcript_source "ensembl_havana"; transcript_biotype "protein_coding"; protein_id "ENSDARP00000058026"; protein_version "4";	chr17	21320294	21320394
chr17	ensembl_havana	CDS	21340835	21340932	gene_id "ENSDARG00000039697"; gene_version "7"; transcript_id "ENSDART00000058027"; transcript_version "6"; exon_number "6"; gene_name "shtn1"; gene_source "ensembl_havana"; gene_biotype "protein_coding"; transcript_name "shtn1-201"; transcript_source "ensembl_havana"; transcript_biotype "protein_coding"; protein_id "ENSDARP00000058026"; protein_version "4";	chr17	21387634	21387733
chr17	ensembl_havana	exon	21340422	21340503	gene_id "ENSDARG00000039697"; gene_version "7"; transcript_id "ENSDART00000058027"; transcript_version "6"; exon_number "7"; gene_name "shtn1"; gene_source "ensembl_havana"; gene_biotype "protein_coding"; transcript_name "shtn1-201"; transcript_source "ensembl_havana"; transcript_biotype "protein_coding"; exon_id "ENSDARE00000427660"; exon_version "2";	chr17	21320294	21320394
chr17	ensembl_havana	exon	21340422	21340503	gene_id "ENSDARG00000039697"; gene_version "7"; transcript_id "ENSDART00000058027"; transcript_version "6"; exon_number "7"; gene_name "shtn1"; gene_source "ensembl_havana"; gene_biotype "protein_coding"; transcript_name "shtn1-201"; transcript_source "ensembl_havana"; transcript_biotype "protein_coding"; exon_id "ENSDARE00000427660"; exon_version "2";	chr17	21387634	21387733
chr17	ensembl_havana	CDS	21340422	21340503	gene_id "ENSDARG00000039697"; gene_version "7"; transcript_id "ENSDART00000058027"; transcript_version "6"; exon_number "7"; gene_name "shtn1"; gene_source "ensembl_havana"; gene_biotype "protein_coding"; transcript_name "shtn1-201"; transcript_source "ensembl_havana"; transcript_biotype "protein_coding"; protein_id "ENSDARP00000058026"; protein_version "4";	chr17	21320294	21320394
chr17	ensembl_havana	CDS	21340422	21340503	gene_id "ENSDARG00000039697"; gene_version "7"; transcript_id "ENSDART00000058027"; transcript_version "6"; exon_number "7"; gene_name "shtn1"; gene_source "ensembl_havana"; gene_biotype "protein_coding"; transcript_name "shtn1-201"; transcript_source "ensembl_havana"; transcript_biotype "protein_coding"; protein_id "ENSDARP00000058026"; protein_version "4";	chr17	21387634	21387733
chr17	ensembl_havana	exon	21338031	21338125	gene_id "ENSDARG00000039697"; gene_version "7"; transcript_id "ENSDART00000058027"; transcript_version "6"; exon_number "8"; gene_name "shtn1"; gene_source "ensembl_havana"; gene_biotype "protein_coding"; transcript_name "shtn1-201"; transcript_source "ensembl_havana"; transcript_biotype "protein_coding"; exon_id "ENSDARE00000427659"; exon_version "3";	chr17	21320294	21320394
chr17	ensembl_havana	exon	21338031	21338125	gene_id "ENSDARG00000039697"; gene_version "7"; transcript_id "ENSDART00000058027"; transcript_version "6"; exon_number "8"; gene_name "shtn1"; gene_source "ensembl_havana"; gene_biotype "protein_coding"; transcript_name "shtn1-201"; transcript_source "ensembl_havana"; transcript_biotype "protein_coding"; exon_id "ENSDARE00000427659"; exon_version "3";	chr17	21387634	21387733
chr17	ensembl_havana	CDS	21338031	21338125	gene_id "ENSDARG00000039697"; gene_version "7"; transcript_id "ENSDART00000058027"; transcript_version "6"; exon_number "8"; gene_name "shtn1"; gene_source "ensembl_havana"; gene_biotype "protein_coding"; transcript_name "shtn1-201"; transcript_source "ensembl_havana"; transcript_biotype "protein_coding"; protein_id "ENSDARP00000058026"; protein_version "4";	chr17	21320294	21320394
chr17	ensembl_havana	CDS	21338031	21338125	gene_id "ENSDARG00000039697"; gene_version "7"; transcript_id "ENSDART00000058027"; transcript_version "6"; exon_number "8"; gene_name "shtn1"; gene_source "ensembl_havana"; gene_biotype "protein_coding"; transcript_name "shtn1-201"; transcript_source "ensembl_havana"; transcript_biotype "protein_coding"; protein_id "ENSDARP00000058026"; protein_version "4";	chr17	21387634	21387733
chr17	ensembl_havana	exon	21337755	21337901	gene_id "ENSDARG00000039697"; gene_version "7"; transcript_id "ENSDART00000058027"; transcript_version "6"; exon_number "9"; gene_name "shtn1"; gene_source "ensembl_havana"; gene_biotype "protein_coding"; transcript_name "shtn1-201"; transcript_source "ensembl_havana"; transcript_biotype "protein_coding"; exon_id "ENSDARE00000427656"; exon_version "2";	chr17	21320294	21320394
chr17	ensembl_havana	exon	21337755	21337901	gene_id "ENSDARG00000039697"; gene_version "7"; transcript_id "ENSDART00000058027"; transcript_version "6"; exon_number "9"; gene_name "shtn1"; gene_source "ensembl_havana"; gene_biotype "protein_coding"; transcript_name "shtn1-201"; transcript_source "ensembl_havana"; transcript_biotype "protein_coding"; exon_id "ENSDARE00000427656"; exon_version "2";	chr17	21387634	21387733
chr17	ensembl_havana	CDS	21337755	21337901	gene_id "ENSDARG00000039697"; gene_version "7"; transcript_id "ENSDART00000058027"; transcript_version "6"; exon_number "9"; gene_name "shtn1"; gene_source "ensembl_havana"; gene_biotype "protein_coding"; transcript_name "shtn1-201"; transcript_source "ensembl_havana"; transcript_biotype "protein_coding"; protein_id "ENSDARP00000058026"; protein_version "4";	chr17	21320294	21320394
chr17	ensembl_havana	CDS	21337755	21337901	gene_id "ENSDARG00000039697"; gene_version "7"; transcript_id "ENSDART00000058027"; transcript_version "6"; exon_number "9"; gene_name "shtn1"; gene_source "ensembl_havana"; gene_biotype "protein_coding"; transcript_name "shtn1-201"; transcript_source "ensembl_havana"; transcript_biotype "protein_coding"; protein_id "ENSDARP00000058026"; protein_version "4";	chr17	21387634	21387733
chr17	ensembl_havana	exon	21334696	21334849	gene_id "ENSDARG00000039697"; gene_version "7"; transcript_id "ENSDART00000058027"; transcript_version "6"; exon_number "10"; gene_name "shtn1"; gene_source "ensembl_havana"; gene_biotype "protein_coding"; transcript_name "shtn1-201"; transcript_source "ensembl_havana"; transcript_biotype "protein_coding"; exon_id "ENSDARE00000427653"; exon_version "2";	chr17	21320294	21320394
chr17	ensembl_havana	CDS	21334696	21334849	gene_id "ENSDARG00000039697"; gene_version "7"; transcript_id "ENSDART00000058027"; transcript_version "6"; exon_number "10"; gene_name "shtn1"; gene_source "ensembl_havana"; gene_biotype "protein_coding"; transcript_name "shtn1-201"; transcript_source "ensembl_havana"; transcript_biotype "protein_coding"; protein_id "ENSDARP00000058026"; protein_version "4";	chr17	21320294	21320394
chr17	ensembl_havana	exon	21334397	21334523	gene_id "ENSDARG00000039697"; gene_version "7"; transcript_id "ENSDART00000058027"; transcript_version "6"; exon_number "11"; gene_name "shtn1"; gene_source "ensembl_havana"; gene_biotype "protein_coding"; transcript_name "shtn1-201"; transcript_source "ensembl_havana"; transcript_biotype "protein_coding"; exon_id "ENSDARE00000569964"; exon_version "2";	chr17	21320294	21320394
chr17	ensembl_havana	CDS	21334397	21334523	gene_id "ENSDARG00000039697"; gene_version "7"; transcript_id "ENSDART00000058027"; transcript_version "6"; exon_number "11"; gene_name "shtn1"; gene_source "ensembl_havana"; gene_biotype "protein_coding"; transcript_name "shtn1-201"; transcript_source "ensembl_havana"; transcript_biotype "protein_coding"; protein_id "ENSDARP00000058026"; protein_version "4";	chr17	21320294	21320394
chr17	ensembl_havana	exon	21331721	21331806	gene_id "ENSDARG00000039697"; gene_version "7"; transcript_id "ENSDART00000058027"; transcript_version "6"; exon_number "12"; gene_name "shtn1"; gene_source "ensembl_havana"; gene_biotype "protein_coding"; transcript_name "shtn1-201"; transcript_source "ensembl_havana"; transcript_biotype "protein_coding"; exon_id "ENSDARE00000569960"; exon_version "1";	chr17	21320294	21320394
chr17	ensembl_havana	CDS	21331721	21331806	gene_id "ENSDARG00000039697"; gene_version "7"; transcript_id "ENSDART00000058027"; transcript_version "6"; exon_number "12"; gene_name "shtn1"; gene_source "ensembl_havana"; gene_biotype "protein_coding"; transcript_name "shtn1-201"; transcript_source "ensembl_havana"; transcript_biotype "protein_coding"; protein_id "ENSDARP00000058026"; protein_version "4";	chr17	21320294	21320394
chr17	ensembl_havana	exon	21330373	21330479	gene_id "ENSDARG00000039697"; gene_version "7"; transcript_id "ENSDART00000058027"; transcript_version "6"; exon_number "13"; gene_name "shtn1"; gene_source "ensembl_havana"; gene_biotype "protein_coding"; transcript_name "shtn1-201"; transcript_source "ensembl_havana"; transcript_biotype "protein_coding"; exon_id "ENSDARE00000569954"; exon_version "1";	chr17	21320294	21320394
chr17	ensembl_havana	CDS	21330373	21330479	gene_id "ENSDARG00000039697"; gene_version "7"; transcript_id "ENSDART00000058027"; transcript_version "6"; exon_number "13"; gene_name "shtn1"; gene_source "ensembl_havana"; gene_biotype "protein_coding"; transcript_name "shtn1-201"; transcript_source "ensembl_havana"; transcript_biotype "protein_coding"; protein_id "ENSDARP00000058026"; protein_version "4";	chr17	21320294	21320394
chr17	ensembl_havana	exon	21328519	21328569	gene_id "ENSDARG00000039697"; gene_version "7"; transcript_id "ENSDART00000058027"; transcript_version "6"; exon_number "14"; gene_name "shtn1"; gene_source "ensembl_havana"; gene_biotype "protein_coding"; transcript_name "shtn1-201"; transcript_source "ensembl_havana"; transcript_biotype "protein_coding"; exon_id "ENSDARE00000755194"; exon_version "1";	chr17	21320294	21320394
chr17	ensembl_havana	CDS	21328519	21328569	gene_id "ENSDARG00000039697"; gene_version "7"; transcript_id "ENSDART00000058027"; transcript_version "6"; exon_number "14"; gene_name "shtn1"; gene_source "ensembl_havana"; gene_biotype "protein_coding"; transcript_name "shtn1-201"; transcript_source "ensembl_havana"; transcript_biotype "protein_coding"; protein_id "ENSDARP00000058026"; protein_version "4";	chr17	21320294	21320394
chr17	ensembl_havana	exon	21328187	21328313	gene_id "ENSDARG00000039697"; gene_version "7"; transcript_id "ENSDART00000058027"; transcript_version "6"; exon_number "15"; gene_name "shtn1"; gene_source "ensembl_havana"; gene_biotype "protein_coding"; transcript_name "shtn1-201"; transcript_source "ensembl_havana"; transcript_biotype "protein_coding"; exon_id "ENSDARE00000755189"; exon_version "1";	chr17	21320294	21320394
chr17	ensembl_havana	CDS	21328187	21328313	gene_id "ENSDARG00000039697"; gene_version "7"; transcript_id "ENSDART00000058027"; transcript_version "6"; exon_number "15"; gene_name "shtn1"; gene_source "ensembl_havana"; gene_biotype "protein_coding"; transcript_name "shtn1-201"; transcript_source "ensembl_havana"; transcript_biotype "protein_coding"; protein_id "ENSDARP00000058026"; protein_version "4";	chr17	21320294	21320394
chr17	ensembl_havana	exon	21327954	21328091	gene_id "ENSDARG00000039697"; gene_version "7"; transcript_id "ENSDART00000058027"; transcript_version "6"; exon_number "16"; gene_name "shtn1"; gene_source "ensembl_havana"; gene_biotype "protein_coding"; transcript_name "shtn1-201"; transcript_source "ensembl_havana"; transcript_biotype "protein_coding"; exon_id "ENSDARE00000755181"; exon_version "2";	chr17	21320294	21320394
chr17	ensembl_havana	CDS	21327967	21328091	gene_id "ENSDARG00000039697"; gene_version "7"; transcript_id "ENSDART00000058027"; transcript_version "6"; exon_number "16"; gene_name "shtn1"; gene_source "ensembl_havana"; gene_biotype "protein_coding"; transcript_name "shtn1-201"; transcript_source "ensembl_havana"; transcript_biotype "protein_coding"; protein_id "ENSDARP00000058026"; protein_version "4";	chr17	21320294	21320394
chr17	ensembl_havana	stop_codon	21327964	21327966	gene_id "ENSDARG00000039697"; gene_version "7"; transcript_id "ENSDART00000058027"; transcript_version "6"; exon_number "16"; gene_name "shtn1"; gene_source "ensembl_havana"; gene_biotype "protein_coding"; transcript_name "shtn1-201"; transcript_source "ensembl_havana"; transcript_biotype "protein_coding";	chr17	21320294	21320394
chr17	ensembl_havana	exon	21311401	21311577	gene_id "ENSDARG00000039697"; gene_version "7"; transcript_id "ENSDART00000058027"; transcript_version "6"; exon_number "17"; gene_name "shtn1"; gene_source "ensembl_havana"; gene_biotype "protein_coding"; transcript_name "shtn1-201"; transcript_source "ensembl_havana"; transcript_biotype "protein_coding"; exon_id "ENSDARE00000918962"; exon_version "2";	chr17	21320294	21320394
chr17	ensembl_havana	five_prime_utr	21368653	21368775	gene_id "ENSDARG00000039697"; gene_version "7"; transcript_id "ENSDART00000058027"; transcript_version "6"; gene_name "shtn1"; gene_source "ensembl_havana"; gene_biotype "protein_coding"; transcript_name "shtn1-201"; transcript_source "ensembl_havana"; transcript_biotype "protein_coding";	chr17	21320294	21320394
chr17	ensembl_havana	five_prime_utr	21368653	21368775	gene_id "ENSDARG00000039697"; gene_version "7"; transcript_id "ENSDART00000058027"; transcript_version "6"; gene_name "shtn1"; gene_source "ensembl_havana"; gene_biotype "protein_coding"; transcript_name "shtn1-201"; transcript_source "ensembl_havana"; transcript_biotype "protein_coding";	chr17	21387634	21387733
chr17	ensembl_havana	three_prime_utr	21327954	21327963	gene_id "ENSDARG00000039697"; gene_version "7"; transcript_id "ENSDART00000058027"; transcript_version "6"; gene_name "shtn1"; gene_source "ensembl_havana"; gene_biotype "protein_coding"; transcript_name "shtn1-201"; transcript_source "ensembl_havana"; transcript_biotype "protein_coding";	chr17	21320294	21320394
chr17	ensembl_havana	three_prime_utr	21311401	21311577	gene_id "ENSDARG00000039697"; gene_version "7"; transcript_id "ENSDART00000058027"; transcript_version "6"; gene_name "shtn1"; gene_source "ensembl_havana"; gene_biotype "protein_coding"; transcript_name "shtn1-201"; transcript_source "ensembl_havana"; transcript_biotype "protein_coding";	chr17	21320294	21320394
chr17	ensembl_havana	gene	21372291	21418340	gene_id "ENSDARG00000013443"; gene_version "10"; gene_name "atp6v1ba"; gene_source "ensembl_havana"; gene_biotype "protein_coding";	chr17	21387634	21387733
chr17	ensembl_havana	transcript	21372291	21418340	gene_id "ENSDARG00000013443"; gene_version "10"; transcript_id "ENSDART00000007021"; transcript_version "9"; gene_name "atp6v1ba"; gene_source "ensembl_havana"; gene_biotype "protein_coding"; transcript_name "atp6v1ba-201"; transcript_source "ensembl_havana"; transcript_biotype "protein_coding";	chr17	21387634	21387733
chr17	ensembl_havana	exon	21418048	21418340	gene_id "ENSDARG00000013443"; gene_version "10"; transcript_id "ENSDART00000007021"; transcript_version "9"; exon_number "1"; gene_name "atp6v1ba"; gene_source "ensembl_havana"; gene_biotype "protein_coding"; transcript_name "atp6v1ba-201"; transcript_source "ensembl_havana"; transcript_biotype "protein_coding"; exon_id "ENSDARE00000358692"; exon_version "2";	chr17	21387634	21387733
chr17	ensembl_havana	CDS	21418048	21418156	gene_id "ENSDARG00000013443"; gene_version "10"; transcript_id "ENSDART00000007021"; transcript_version "9"; exon_number "1"; gene_name "atp6v1ba"; gene_source "ensembl_havana"; gene_biotype "protein_coding"; transcript_name "atp6v1ba-201"; transcript_source "ensembl_havana"; transcript_biotype "protein_coding"; protein_id "ENSDARP00000008834"; protein_version "7";	chr17	21387634	21387733
chr17	ensembl_havana	start_codon	21418154	21418156	gene_id "ENSDARG00000013443"; gene_version "10"; transcript_id "ENSDART00000007021"; transcript_version "9"; exon_number "1"; gene_name "atp6v1ba"; gene_source "ensembl_havana"; gene_biotype "protein_coding"; transcript_name "atp6v1ba-201"; transcript_source "ensembl_havana"; transcript_biotype "protein_coding";	chr17	21387634	21387733
chr17	ensembl_havana	exon	21399573	21399628	gene_id "ENSDARG00000013443"; gene_version "10"; transcript_id "ENSDART00000007021"; transcript_version "9"; exon_number "2"; gene_name "atp6v1ba"; gene_source "ensembl_havana"; gene_biotype "protein_coding"; transcript_name "atp6v1ba-201"; transcript_source "ensembl_havana"; transcript_biotype "protein_coding"; exon_id "ENSDARE00000357457"; exon_version "1";	chr17	21387634	21387733
chr17	ensembl_havana	CDS	21399573	21399628	gene_id "ENSDARG00000013443"; gene_version "10"; transcript_id "ENSDART00000007021"; transcript_version "9"; exon_number "2"; gene_name "atp6v1ba"; gene_source "ensembl_havana"; gene_biotype "protein_coding"; transcript_name "atp6v1ba-201"; transcript_source "ensembl_havana"; transcript_biotype "protein_coding"; protein_id "ENSDARP00000008834"; protein_version "7";	chr17	21387634	21387733
chr17	ensembl_havana	exon	21398287	21398385	gene_id "ENSDARG00000013443"; gene_version "10"; transcript_id "ENSDART00000007021"; transcript_version "9"; exon_number "3"; gene_name "atp6v1ba"; gene_source "ensembl_havana"; gene_biotype "protein_coding"; transcript_name "atp6v1ba-201"; transcript_source "ensembl_havana"; transcript_biotype "protein_coding"; exon_id "ENSDARE00000318241"; exon_version "3";	chr17	21387634	21387733
chr17	ensembl_havana	CDS	21398287	21398385	gene_id "ENSDARG00000013443"; gene_version "10"; transcript_id "ENSDART00000007021"; transcript_version "9"; exon_number "3"; gene_name "atp6v1ba"; gene_source "ensembl_havana"; gene_biotype "protein_coding"; transcript_name "atp6v1ba-201"; transcript_source "ensembl_havana"; transcript_biotype "protein_coding"; protein_id "ENSDARP00000008834"; protein_version "7";	chr17	21387634	21387733
chr17	ensembl_havana	exon	21397442	21397535	gene_id "ENSDARG00000013443"; gene_version "10"; transcript_id "ENSDART00000007021"; transcript_version "9"; exon_number "4"; gene_name "atp6v1ba"; gene_source "ensembl_havana"; gene_biotype "protein_coding"; transcript_name "atp6v1ba-201"; transcript_source "ensembl_havana"; transcript_biotype "protein_coding"; exon_id "ENSDARE00000101760"; exon_version "4";	chr17	21387634	21387733
chr17	ensembl_havana	CDS	21397442	21397535	gene_id "ENSDARG00000013443"; gene_version "10"; transcript_id "ENSDART00000007021"; transcript_version "9"; exon_number "4"; gene_name "atp6v1ba"; gene_source "ensembl_havana"; gene_biotype "protein_coding"; transcript_name "atp6v1ba-201"; transcript_source "ensembl_havana"; transcript_biotype "protein_coding"; protein_id "ENSDARP00000008834"; protein_version "7";	chr17	21387634	21387733
chr17	ensembl_havana	exon	21397285	21397362	gene_id "ENSDARG00000013443"; gene_version "10"; transcript_id "ENSDART00000007021"; transcript_version "9"; exon_number "5"; gene_name "atp6v1ba"; gene_source "ensembl_havana"; gene_biotype "protein_coding"; transcript_name "atp6v1ba-201"; transcript_source "ensembl_havana"; transcript_biotype "protein_coding"; exon_id "ENSDARE00000088957"; exon_version "1";	chr17	21387634	21387733
chr17	ensembl_havana	CDS	21397285	21397362	gene_id "ENSDARG00000013443"; gene_version "10"; transcript_id "ENSDART00000007021"; transcript_version "9"; exon_number "5"; gene_name "atp6v1ba"; gene_source "ensembl_havana"; gene_biotype "protein_coding"; transcript_name "atp6v1ba-201"; transcript_source "ensembl_havana"; transcript_biotype "protein_coding"; protein_id "ENSDARP00000008834"; protein_version "7";	chr17	21387634	21387733
chr17	ensembl_havana	exon	21396375	21396514	gene_id "ENSDARG00000013443"; gene_version "10"; transcript_id "ENSDART00000007021"; transcript_version "9"; exon_number "6"; gene_name "atp6v1ba"; gene_source "ensembl_havana"; gene_biotype "protein_coding"; transcript_name "atp6v1ba-201"; transcript_source "ensembl_havana"; transcript_biotype "protein_coding"; exon_id "ENSDARE00000479900"; exon_version "1";	chr17	21387634	21387733
chr17	ensembl_havana	CDS	21396375	21396514	gene_id "ENSDARG00000013443"; gene_version "10"; transcript_id "ENSDART00000007021"; transcript_version "9"; exon_number "6"; gene_name "atp6v1ba"; gene_source "ensembl_havana"; gene_biotype "protein_coding"; transcript_name "atp6v1ba-201"; transcript_source "ensembl_havana"; transcript_biotype "protein_coding"; protein_id "ENSDARP00000008834"; protein_version "7";	chr17	21387634	21387733
chr17	ensembl_havana	exon	21388432	21388533	gene_id "ENSDARG00000013443"; gene_version "10"; transcript_id "ENSDART00000007021"; transcript_version "9"; exon_number "7"; gene_name "atp6v1ba"; gene_source "ensembl_havana"; gene_biotype "protein_coding"; transcript_name "atp6v1ba-201"; transcript_source "ensembl_havana"; transcript_biotype "protein_coding"; exon_id "ENSDARE00000040867"; exon_version "1";	chr17	21387634	21387733
chr17	ensembl_havana	CDS	21388432	21388533	gene_id "ENSDARG00000013443"; gene_version "10"; transcript_id "ENSDART00000007021"; transcript_version "9"; exon_number "7"; gene_name "atp6v1ba"; gene_source "ensembl_havana"; gene_biotype "protein_coding"; transcript_name "atp6v1ba-201"; transcript_source "ensembl_havana"; transcript_biotype "protein_coding"; protein_id "ENSDARP00000008834"; protein_version "7";	chr17	21387634	21387733
chr17	ensembl_havana	exon	21387199	21387296	gene_id "ENSDARG00000013443"; gene_version "10"; transcript_id "ENSDART00000007021"; transcript_version "9"; exon_number "8"; gene_name "atp6v1ba"; gene_source "ensembl_havana"; gene_biotype "protein_coding"; transcript_name "atp6v1ba-201"; transcript_source "ensembl_havana"; transcript_biotype "protein_coding"; exon_id "ENSDARE00000948212"; exon_version "1";	chr17	21387634	21387733
chr17	ensembl_havana	CDS	21387199	21387296	gene_id "ENSDARG00000013443"; gene_version "10"; transcript_id "ENSDART00000007021"; transcript_version "9"; exon_number "8"; gene_name "atp6v1ba"; gene_source "ensembl_havana"; gene_biotype "protein_coding"; transcript_name "atp6v1ba-201"; transcript_source "ensembl_havana"; transcript_biotype "protein_coding"; protein_id "ENSDARP00000008834"; protein_version "7";	chr17	21387634	21387733
chr17	ensembl_havana	exon	21386737	21386860	gene_id "ENSDARG00000013443"; gene_version "10"; transcript_id "ENSDART00000007021"; transcript_version "9"; exon_number "9"; gene_name "atp6v1ba"; gene_source "ensembl_havana"; gene_biotype "protein_coding"; transcript_name "atp6v1ba-201"; transcript_source "ensembl_havana"; transcript_biotype "protein_coding"; exon_id "ENSDARE00000035363"; exon_version "1";	chr17	21387634	21387733
chr17	ensembl_havana	CDS	21386737	21386860	gene_id "ENSDARG00000013443"; gene_version "10"; transcript_id "ENSDART00000007021"; transcript_version "9"; exon_number "9"; gene_name "atp6v1ba"; gene_source "ensembl_havana"; gene_biotype "protein_coding"; transcript_name "atp6v1ba-201"; transcript_source "ensembl_havana"; transcript_biotype "protein_coding"; protein_id "ENSDARP00000008834"; protein_version "7";	chr17	21387634	21387733
chr17	ensembl_havana	exon	21379689	21379839	gene_id "ENSDARG00000013443"; gene_version "10"; transcript_id "ENSDART00000007021"; transcript_version "9"; exon_number "10"; gene_name "atp6v1ba"; gene_source "ensembl_havana"; gene_biotype "protein_coding"; transcript_name "atp6v1ba-201"; transcript_source "ensembl_havana"; transcript_biotype "protein_coding"; exon_id "ENSDARE00000960973"; exon_version "1";	chr17	21387634	21387733
chr17	ensembl_havana	CDS	21379689	21379839	gene_id "ENSDARG00000013443"; gene_version "10"; transcript_id "ENSDART00000007021"; transcript_version "9"; exon_number "10"; gene_name "atp6v1ba"; gene_source "ensembl_havana"; gene_biotype "protein_coding"; transcript_name "atp6v1ba-201"; transcript_source "ensembl_havana"; transcript_biotype "protein_coding"; protein_id "ENSDARP00000008834"; protein_version "7";	chr17	21387634	21387733
chr17	ensembl_havana	exon	21377411	21377493	gene_id "ENSDARG00000013443"; gene_version "10"; transcript_id "ENSDART00000007021"; transcript_version "9"; exon_number "11"; gene_name "atp6v1ba"; gene_source "ensembl_havana"; gene_biotype "protein_coding"; transcript_name "atp6v1ba-201"; transcript_source "ensembl_havana"; transcript_biotype "protein_coding"; exon_id "ENSDARE00000902929"; exon_version "1";	chr17	21387634	21387733
chr17	ensembl_havana	CDS	21377411	21377493	gene_id "ENSDARG00000013443"; gene_version "10"; transcript_id "ENSDART00000007021"; transcript_version "9"; exon_number "11"; gene_name "atp6v1ba"; gene_source "ensembl_havana"; gene_biotype "protein_coding"; transcript_name "atp6v1ba-201"; transcript_source "ensembl_havana"; transcript_biotype "protein_coding"; protein_id "ENSDARP00000008834"; protein_version "7";	chr17	21387634	21387733
chr17	ensembl_havana	exon	21377112	21377216	gene_id "ENSDARG00000013443"; gene_version "10"; transcript_id "ENSDART00000007021"; transcript_version "9"; exon_number "12"; gene_name "atp6v1ba"; gene_source "ensembl_havana"; gene_biotype "protein_coding"; transcript_name "atp6v1ba-201"; transcript_source "ensembl_havana"; transcript_biotype "protein_coding"; exon_id "ENSDARE00000080573"; exon_version "1";	chr17	21387634	21387733
chr17	ensembl_havana	CDS	21377112	21377216	gene_id "ENSDARG00000013443"; gene_version "10"; transcript_id "ENSDART00000007021"; transcript_version "9"; exon_number "12"; gene_name "atp6v1ba"; gene_source "ensembl_havana"; gene_biotype "protein_coding"; transcript_name "atp6v1ba-201"; transcript_source "ensembl_havana"; transcript_biotype "protein_coding"; protein_id "ENSDARP00000008834"; protein_version "7";	chr17	21387634	21387733
chr17	ensembl_havana	exon	21376721	21376850	gene_id "ENSDARG00000013443"; gene_version "10"; transcript_id "ENSDART00000007021"; transcript_version "9"; exon_number "13"; gene_name "atp6v1ba"; gene_source "ensembl_havana"; gene_biotype "protein_coding"; transcript_name "atp6v1ba-201"; transcript_source "ensembl_havana"; transcript_biotype "protein_coding"; exon_id "ENSDARE00000971398"; exon_version "1";	chr17	21387634	21387733
chr17	ensembl_havana	CDS	21376721	21376850	gene_id "ENSDARG00000013443"; gene_version "10"; transcript_id "ENSDART00000007021"; transcript_version "9"; exon_number "13"; gene_name "atp6v1ba"; gene_source "ensembl_havana"; gene_biotype "protein_coding"; transcript_name "atp6v1ba-201"; transcript_source "ensembl_havana"; transcript_biotype "protein_coding"; protein_id "ENSDARP00000008834"; protein_version "7";	chr17	21387634	21387733
chr17	ensembl_havana	exon	21372291	21373284	gene_id "ENSDARG00000013443"; gene_version "10"; transcript_id "ENSDART00000007021"; transcript_version "9"; exon_number "14"; gene_name "atp6v1ba"; gene_source "ensembl_havana"; gene_biotype "protein_coding"; transcript_name "atp6v1ba-201"; transcript_source "ensembl_havana"; transcript_biotype "protein_coding"; exon_id "ENSDARE00000313615"; exon_version "4";	chr17	21387634	21387733
chr17	ensembl_havana	CDS	21373136	21373284	gene_id "ENSDARG00000013443"; gene_version "10"; transcript_id "ENSDART00000007021"; transcript_version "9"; exon_number "14"; gene_name "atp6v1ba"; gene_source "ensembl_havana"; gene_biotype "protein_coding"; transcript_name "atp6v1ba-201"; transcript_source "ensembl_havana"; transcript_biotype "protein_coding"; protein_id "ENSDARP00000008834"; protein_version "7";	chr17	21387634	21387733
chr17	ensembl_havana	stop_codon	21373133	21373135	gene_id "ENSDARG00000013443"; gene_version "10"; transcript_id "ENSDART00000007021"; transcript_version "9"; exon_number "14"; gene_name "atp6v1ba"; gene_source "ensembl_havana"; gene_biotype "protein_coding"; transcript_name "atp6v1ba-201"; transcript_source "ensembl_havana"; transcript_biotype "protein_coding";	chr17	21387634	21387733
chr17	ensembl_havana	five_prime_utr	21418157	21418340	gene_id "ENSDARG00000013443"; gene_version "10"; transcript_id "ENSDART00000007021"; transcript_version "9"; gene_name "atp6v1ba"; gene_source "ensembl_havana"; gene_biotype "protein_coding"; transcript_name "atp6v1ba-201"; transcript_source "ensembl_havana"; transcript_biotype "protein_coding";	chr17	21387634	21387733
chr17	ensembl_havana	three_prime_utr	21372291	21373132	gene_id "ENSDARG00000013443"; gene_version "10"; transcript_id "ENSDART00000007021"; transcript_version "9"; gene_name "atp6v1ba"; gene_source "ensembl_havana"; gene_biotype "protein_coding"; transcript_name "atp6v1ba-201"; transcript_source "ensembl_havana"; transcript_biotype "protein_coding";	chr17	21387634	21387733
chr17	ensembl_havana	gene	21432693	21441464	gene_id "ENSDARG00000021916"; gene_version "8"; gene_name "vax1"; gene_source "ensembl_havana"; gene_biotype "protein_coding";	chr17	21387634	21387733
chr17	ensembl_havana	transcript	21432693	21441464	gene_id "ENSDARG00000021916"; gene_version "8"; transcript_id "ENSDART00000031490"; transcript_version "8"; gene_name "vax1"; gene_source "ensembl_havana"; gene_biotype "protein_coding"; transcript_name "vax1-201"; transcript_source "ensembl_havana"; transcript_biotype "protein_coding";	chr17	21387634	21387733
chr17	ensembl_havana	exon	21432693	21434610	gene_id "ENSDARG00000021916"; gene_version "8"; transcript_id "ENSDART00000031490"; transcript_version "8"; exon_number "3"; gene_name "vax1"; gene_source "ensembl_havana"; gene_biotype "protein_coding"; transcript_name "vax1-201"; transcript_source "ensembl_havana"; transcript_biotype "protein_coding"; exon_id "ENSDARE00000285502"; exon_version "5";	chr17	21387634	21387733
chr17	ensembl_havana	CDS	21434065	21434610	gene_id "ENSDARG00000021916"; gene_version "8"; transcript_id "ENSDART00000031490"; transcript_version "8"; exon_number "3"; gene_name "vax1"; gene_source "ensembl_havana"; gene_biotype "protein_coding"; transcript_name "vax1-201"; transcript_source "ensembl_havana"; transcript_biotype "protein_coding"; protein_id "ENSDARP00000039283"; protein_version "5";	chr17	21387634	21387733
chr17	ensembl_havana	stop_codon	21434062	21434064	gene_id "ENSDARG00000021916"; gene_version "8"; transcript_id "ENSDART00000031490"; transcript_version "8"; exon_number "3"; gene_name "vax1"; gene_source "ensembl_havana"; gene_biotype "protein_coding"; transcript_name "vax1-201"; transcript_source "ensembl_havana"; transcript_biotype "protein_coding";	chr17	21387634	21387733
chr17	ensembl_havana	three_prime_utr	21432693	21434061	gene_id "ENSDARG00000021916"; gene_version "8"; transcript_id "ENSDART00000031490"; transcript_version "8"; gene_name "vax1"; gene_source "ensembl_havana"; gene_biotype "protein_coding"; transcript_name "vax1-201"; transcript_source "ensembl_havana"; transcript_biotype "protein_coding";	chr17	21387634	21387733
chr17	havana	gene	21564607	21607709	gene_id "ENSDARG00000096844"; gene_version "2"; gene_name "BX927351.1"; gene_source "havana"; gene_biotype "processed_transcript";	chr17	21645305	21645404
chr17	havana	transcript	21564607	21607709	gene_id "ENSDARG00000096844"; gene_version "2"; transcript_id "ENSDART00000154883"; transcript_version "2"; gene_name "BX927351.1"; gene_source "havana"; gene_biotype "processed_transcript"; transcript_name "BX927351.1-201"; transcript_source "havana"; transcript_biotype "processed_transcript";	chr17	21645305	21645404
chr17	havana	exon	21607516	21607709	gene_id "ENSDARG00000096844"; gene_version "2"; transcript_id "ENSDART00000154883"; transcript_version "2"; exon_number "2"; gene_name "BX927351.1"; gene_source "havana"; gene_biotype "processed_transcript"; transcript_name "BX927351.1-201"; transcript_source "havana"; transcript_biotype "processed_transcript"; exon_id "ENSDARE00001140190"; exon_version "1";	chr17	21645305	21645404
chr17	ensembl_havana	gene	21607239	21617618	gene_id "ENSDARG00000074389"; gene_version "4"; gene_name "gpr26"; gene_source "ensembl_havana"; gene_biotype "protein_coding";	chr17	21645305	21645404
chr17	ensembl_havana	transcript	21607239	21617618	gene_id "ENSDARG00000074389"; gene_version "4"; transcript_id "ENSDART00000109031"; transcript_version "4"; gene_name "gpr26"; gene_source "ensembl_havana"; gene_biotype "protein_coding"; transcript_name "gpr26-201"; transcript_source "ensembl_havana"; transcript_biotype "protein_coding";	chr17	21645305	21645404
chr17	ensembl_havana	exon	21616653	21617618	gene_id "ENSDARG00000074389"; gene_version "4"; transcript_id "ENSDART00000109031"; transcript_version "4"; exon_number "1"; gene_name "gpr26"; gene_source "ensembl_havana"; gene_biotype "protein_coding"; transcript_name "gpr26-201"; transcript_source "ensembl_havana"; transcript_biotype "protein_coding"; exon_id "ENSDARE00000858284"; exon_version "2";	chr17	21645305	21645404
chr17	ensembl_havana	CDS	21616653	21617323	gene_id "ENSDARG00000074389"; gene_version "4"; transcript_id "ENSDART00000109031"; transcript_version "4"; exon_number "1"; gene_name "gpr26"; gene_source "ensembl_havana"; gene_biotype "protein_coding"; transcript_name "gpr26-201"; transcript_source "ensembl_havana"; transcript_biotype "protein_coding"; protein_id "ENSDARP00000097890"; protein_version "2";	chr17	21645305	21645404
chr17	ensembl_havana	start_codon	21617321	21617323	gene_id "ENSDARG00000074389"; gene_version "4"; transcript_id "ENSDART00000109031"; transcript_version "4"; exon_number "1"; gene_name "gpr26"; gene_source "ensembl_havana"; gene_biotype "protein_coding"; transcript_name "gpr26-201"; transcript_source "ensembl_havana"; transcript_biotype "protein_coding";	chr17	21645305	21645404
chr17	ensembl_havana	exon	21613261	21613374	gene_id "ENSDARG00000074389"; gene_version "4"; transcript_id "ENSDART00000109031"; transcript_version "4"; exon_number "2"; gene_name "gpr26"; gene_source "ensembl_havana"; gene_biotype "protein_coding"; transcript_name "gpr26-201"; transcript_source "ensembl_havana"; transcript_biotype "protein_coding"; exon_id "ENSDARE00000826679"; exon_version "1";	chr17	21645305	21645404
chr17	ensembl_havana	CDS	21613261	21613374	gene_id "ENSDARG00000074389"; gene_version "4"; transcript_id "ENSDART00000109031"; transcript_version "4"; exon_number "2"; gene_name "gpr26"; gene_source "ensembl_havana"; gene_biotype "protein_coding"; transcript_name "gpr26-201"; transcript_source "ensembl_havana"; transcript_biotype "protein_coding"; protein_id "ENSDARP00000097890"; protein_version "2";	chr17	21645305	21645404
chr17	ensembl_havana	exon	21607239	21607832	gene_id "ENSDARG00000074389"; gene_version "4"; transcript_id "ENSDART00000109031"; transcript_version "4"; exon_number "3"; gene_name "gpr26"; gene_source "ensembl_havana"; gene_biotype "protein_coding"; transcript_name "gpr26-201"; transcript_source "ensembl_havana"; transcript_biotype "protein_coding"; exon_id "ENSDARE00000810020"; exon_version "3";	chr17	21645305	21645404
chr17	ensembl_havana	CDS	21607571	21607832	gene_id "ENSDARG00000074389"; gene_version "4"; transcript_id "ENSDART00000109031"; transcript_version "4"; exon_number "3"; gene_name "gpr26"; gene_source "ensembl_havana"; gene_biotype "protein_coding"; transcript_name "gpr26-201"; transcript_source "ensembl_havana"; transcript_biotype "protein_coding"; protein_id "ENSDARP00000097890"; protein_version "2";	chr17	21645305	21645404
chr17	ensembl_havana	stop_codon	21607568	21607570	gene_id "ENSDARG00000074389"; gene_version "4"; transcript_id "ENSDART00000109031"; transcript_version "4"; exon_number "3"; gene_name "gpr26"; gene_source "ensembl_havana"; gene_biotype "protein_coding"; transcript_name "gpr26-201"; transcript_source "ensembl_havana"; transcript_biotype "protein_coding";	chr17	21645305	21645404
chr17	ensembl_havana	five_prime_utr	21617324	21617618	gene_id "ENSDARG00000074389"; gene_version "4"; transcript_id "ENSDART00000109031"; transcript_version "4"; gene_name "gpr26"; gene_source "ensembl_havana"; gene_biotype "protein_coding"; transcript_name "gpr26-201"; transcript_source "ensembl_havana"; transcript_biotype "protein_coding";	chr17	21645305	21645404
chr17	ensembl_havana	three_prime_utr	21607239	21607567	gene_id "ENSDARG00000074389"; gene_version "4"; transcript_id "ENSDART00000109031"; transcript_version "4"; gene_name "gpr26"; gene_source "ensembl_havana"; gene_biotype "protein_coding"; transcript_name "gpr26-201"; transcript_source "ensembl_havana"; transcript_biotype "protein_coding";	chr17	21645305	21645404
chr17	ensembl_havana	gene	21760032	21822840	gene_id "ENSDARG00000056491"; gene_version "7"; gene_name "ikzf5"; gene_source "ensembl_havana"; gene_biotype "protein_coding";	chr17	21716584	21716689
chr17	ensembl_havana	gene	21760032	21822840	gene_id "ENSDARG00000056491"; gene_version "7"; gene_name "ikzf5"; gene_source "ensembl_havana"; gene_biotype "protein_coding";	chr17	21716928	21717027
chr17	ensembl_havana	gene	21760032	21822840	gene_id "ENSDARG00000056491"; gene_version "7"; gene_name "ikzf5"; gene_source "ensembl_havana"; gene_biotype "protein_coding";	chr17	21719528	21719719
chr17	ensembl_havana	gene	21760032	21822840	gene_id "ENSDARG00000056491"; gene_version "7"; gene_name "ikzf5"; gene_source "ensembl_havana"; gene_biotype "protein_coding";	chr17	21743008	21743108
chr17	ensembl_havana	gene	21760032	21822840	gene_id "ENSDARG00000056491"; gene_version "7"; gene_name "ikzf5"; gene_source "ensembl_havana"; gene_biotype "protein_coding";	chr17	21768187	21768287
chr17	ensembl_havana	gene	21760032	21822840	gene_id "ENSDARG00000056491"; gene_version "7"; gene_name "ikzf5"; gene_source "ensembl_havana"; gene_biotype "protein_coding";	chr17	21772200	21772300
chr17	ensembl_havana	gene	21760032	21822840	gene_id "ENSDARG00000056491"; gene_version "7"; gene_name "ikzf5"; gene_source "ensembl_havana"; gene_biotype "protein_coding";	chr17	21786171	21786271
chr17	ensembl_havana	gene	21760032	21822840	gene_id "ENSDARG00000056491"; gene_version "7"; gene_name "ikzf5"; gene_source "ensembl_havana"; gene_biotype "protein_coding";	chr17	21792397	21792506
chr17	ensembl_havana	gene	21760032	21822840	gene_id "ENSDARG00000056491"; gene_version "7"; gene_name "ikzf5"; gene_source "ensembl_havana"; gene_biotype "protein_coding";	chr17	21793115	21793214
chr17	ensembl_havana	gene	21760032	21822840	gene_id "ENSDARG00000056491"; gene_version "7"; gene_name "ikzf5"; gene_source "ensembl_havana"; gene_biotype "protein_coding";	chr17	21802366	21802466
chr17	ensembl	transcript	21760032	21822840	gene_id "ENSDARG00000056491"; gene_version "7"; transcript_id "ENSDART00000190425"; transcript_version "1"; gene_name "ikzf5"; gene_source "ensembl_havana"; gene_biotype "protein_coding"; transcript_name "ikzf5-207"; transcript_source "ensembl"; transcript_biotype "protein_coding";	chr17	21716584	21716689
chr17	ensembl	transcript	21760032	21822840	gene_id "ENSDARG00000056491"; gene_version "7"; transcript_id "ENSDART00000190425"; transcript_version "1"; gene_name "ikzf5"; gene_source "ensembl_havana"; gene_biotype "protein_coding"; transcript_name "ikzf5-207"; transcript_source "ensembl"; transcript_biotype "protein_coding";	chr17	21716928	21717027
chr17	ensembl	transcript	21760032	21822840	gene_id "ENSDARG00000056491"; gene_version "7"; transcript_id "ENSDART00000190425"; transcript_version "1"; gene_name "ikzf5"; gene_source "ensembl_havana"; gene_biotype "protein_coding"; transcript_name "ikzf5-207"; transcript_source "ensembl"; transcript_biotype "protein_coding";	chr17	21719528	21719719
chr17	ensembl	transcript	21760032	21822840	gene_id "ENSDARG00000056491"; gene_version "7"; transcript_id "ENSDART00000190425"; transcript_version "1"; gene_name "ikzf5"; gene_source "ensembl_havana"; gene_biotype "protein_coding"; transcript_name "ikzf5-207"; transcript_source "ensembl"; transcript_biotype "protein_coding";	chr17	21743008	21743108
chr17	ensembl	transcript	21760032	21822840	gene_id "ENSDARG00000056491"; gene_version "7"; transcript_id "ENSDART00000190425"; transcript_version "1"; gene_name "ikzf5"; gene_source "ensembl_havana"; gene_biotype "protein_coding"; transcript_name "ikzf5-207"; transcript_source "ensembl"; transcript_biotype "protein_coding";	chr17	21768187	21768287
chr17	ensembl	transcript	21760032	21822840	gene_id "ENSDARG00000056491"; gene_version "7"; transcript_id "ENSDART00000190425"; transcript_version "1"; gene_name "ikzf5"; gene_source "ensembl_havana"; gene_biotype "protein_coding"; transcript_name "ikzf5-207"; transcript_source "ensembl"; transcript_biotype "protein_coding";	chr17	21772200	21772300
chr17	ensembl	transcript	21760032	21822840	gene_id "ENSDARG00000056491"; gene_version "7"; transcript_id "ENSDART00000190425"; transcript_version "1"; gene_name "ikzf5"; gene_source "ensembl_havana"; gene_biotype "protein_coding"; transcript_name "ikzf5-207"; transcript_source "ensembl"; transcript_biotype "protein_coding";	chr17	21786171	21786271
chr17	ensembl	transcript	21760032	21822840	gene_id "ENSDARG00000056491"; gene_version "7"; transcript_id "ENSDART00000190425"; transcript_version "1"; gene_name "ikzf5"; gene_source "ensembl_havana"; gene_biotype "protein_coding"; transcript_name "ikzf5-207"; transcript_source "ensembl"; transcript_biotype "protein_coding";	chr17	21792397	21792506
chr17	ensembl	transcript	21760032	21822840	gene_id "ENSDARG00000056491"; gene_version "7"; transcript_id "ENSDART00000190425"; transcript_version "1"; gene_name "ikzf5"; gene_source "ensembl_havana"; gene_biotype "protein_coding"; transcript_name "ikzf5-207"; transcript_source "ensembl"; transcript_biotype "protein_coding";	chr17	21793115	21793214
chr17	ensembl	transcript	21760032	21822840	gene_id "ENSDARG00000056491"; gene_version "7"; transcript_id "ENSDART00000190425"; transcript_version "1"; gene_name "ikzf5"; gene_source "ensembl_havana"; gene_biotype "protein_coding"; transcript_name "ikzf5-207"; transcript_source "ensembl"; transcript_biotype "protein_coding";	chr17	21802366	21802466
chr17	ensembl	exon	21760032	21760181	gene_id "ENSDARG00000056491"; gene_version "7"; transcript_id "ENSDART00000190425"; transcript_version "1"; exon_number "1"; gene_name "ikzf5"; gene_source "ensembl_havana"; gene_biotype "protein_coding"; transcript_name "ikzf5-207"; transcript_source "ensembl"; transcript_biotype "protein_coding"; exon_id "ENSDARE00001277233"; exon_version "1";	chr17	21716584	21716689
chr17	ensembl	exon	21760032	21760181	gene_id "ENSDARG00000056491"; gene_version "7"; transcript_id "ENSDART00000190425"; transcript_version "1"; exon_number "1"; gene_name "ikzf5"; gene_source "ensembl_havana"; gene_biotype "protein_coding"; transcript_name "ikzf5-207"; transcript_source "ensembl"; transcript_biotype "protein_coding"; exon_id "ENSDARE00001277233"; exon_version "1";	chr17	21716928	21717027
chr17	ensembl	exon	21760032	21760181	gene_id "ENSDARG00000056491"; gene_version "7"; transcript_id "ENSDART00000190425"; transcript_version "1"; exon_number "1"; gene_name "ikzf5"; gene_source "ensembl_havana"; gene_biotype "protein_coding"; transcript_name "ikzf5-207"; transcript_source "ensembl"; transcript_biotype "protein_coding"; exon_id "ENSDARE00001277233"; exon_version "1";	chr17	21719528	21719719
chr17	ensembl	exon	21760032	21760181	gene_id "ENSDARG00000056491"; gene_version "7"; transcript_id "ENSDART00000190425"; transcript_version "1"; exon_number "1"; gene_name "ikzf5"; gene_source "ensembl_havana"; gene_biotype "protein_coding"; transcript_name "ikzf5-207"; transcript_source "ensembl"; transcript_biotype "protein_coding"; exon_id "ENSDARE00001277233"; exon_version "1";	chr17	21743008	21743108
chr17	ensembl	exon	21760032	21760181	gene_id "ENSDARG00000056491"; gene_version "7"; transcript_id "ENSDART00000190425"; transcript_version "1"; exon_number "1"; gene_name "ikzf5"; gene_source "ensembl_havana"; gene_biotype "protein_coding"; transcript_name "ikzf5-207"; transcript_source "ensembl"; transcript_biotype "protein_coding"; exon_id "ENSDARE00001277233"; exon_version "1";	chr17	21768187	21768287
chr17	ensembl	exon	21760032	21760181	gene_id "ENSDARG00000056491"; gene_version "7"; transcript_id "ENSDART00000190425"; transcript_version "1"; exon_number "1"; gene_name "ikzf5"; gene_source "ensembl_havana"; gene_biotype "protein_coding"; transcript_name "ikzf5-207"; transcript_source "ensembl"; transcript_biotype "protein_coding"; exon_id "ENSDARE00001277233"; exon_version "1";	chr17	21772200	21772300
chr17	ensembl	exon	21760032	21760181	gene_id "ENSDARG00000056491"; gene_version "7"; transcript_id "ENSDART00000190425"; transcript_version "1"; exon_number "1"; gene_name "ikzf5"; gene_source "ensembl_havana"; gene_biotype "protein_coding"; transcript_name "ikzf5-207"; transcript_source "ensembl"; transcript_biotype "protein_coding"; exon_id "ENSDARE00001277233"; exon_version "1";	chr17	21786171	21786271
chr17	ensembl	exon	21760032	21760181	gene_id "ENSDARG00000056491"; gene_version "7"; transcript_id "ENSDART00000190425"; transcript_version "1"; exon_number "1"; gene_name "ikzf5"; gene_source "ensembl_havana"; gene_biotype "protein_coding"; transcript_name "ikzf5-207"; transcript_source "ensembl"; transcript_biotype "protein_coding"; exon_id "ENSDARE00001277233"; exon_version "1";	chr17	21792397	21792506
chr17	ensembl	exon	21760032	21760181	gene_id "ENSDARG00000056491"; gene_version "7"; transcript_id "ENSDART00000190425"; transcript_version "1"; exon_number "1"; gene_name "ikzf5"; gene_source "ensembl_havana"; gene_biotype "protein_coding"; transcript_name "ikzf5-207"; transcript_source "ensembl"; transcript_biotype "protein_coding"; exon_id "ENSDARE00001277233"; exon_version "1";	chr17	21793115	21793214
chr17	ensembl	exon	21760032	21760181	gene_id "ENSDARG00000056491"; gene_version "7"; transcript_id "ENSDART00000190425"; transcript_version "1"; exon_number "1"; gene_name "ikzf5"; gene_source "ensembl_havana"; gene_biotype "protein_coding"; transcript_name "ikzf5-207"; transcript_source "ensembl"; transcript_biotype "protein_coding"; exon_id "ENSDARE00001277233"; exon_version "1";	chr17	21802366	21802466
chr17	ensembl	exon	21818124	21818276	gene_id "ENSDARG00000056491"; gene_version "7"; transcript_id "ENSDART00000190425"; transcript_version "1"; exon_number "2"; gene_name "ikzf5"; gene_source "ensembl_havana"; gene_biotype "protein_coding"; transcript_name "ikzf5-207"; transcript_source "ensembl"; transcript_biotype "protein_coding"; exon_id "ENSDARE00000088319"; exon_version "3";	chr17	21768187	21768287
chr17	ensembl	exon	21818124	21818276	gene_id "ENSDARG00000056491"; gene_version "7"; transcript_id "ENSDART00000190425"; transcript_version "1"; exon_number "2"; gene_name "ikzf5"; gene_source "ensembl_havana"; gene_biotype "protein_coding"; transcript_name "ikzf5-207"; transcript_source "ensembl"; transcript_biotype "protein_coding"; exon_id "ENSDARE00000088319"; exon_version "3";	chr17	21772200	21772300
chr17	ensembl	exon	21818124	21818276	gene_id "ENSDARG00000056491"; gene_version "7"; transcript_id "ENSDART00000190425"; transcript_version "1"; exon_number "2"; gene_name "ikzf5"; gene_source "ensembl_havana"; gene_biotype "protein_coding"; transcript_name "ikzf5-207"; transcript_source "ensembl"; transcript_biotype "protein_coding"; exon_id "ENSDARE00000088319"; exon_version "3";	chr17	21786171	21786271
chr17	ensembl	exon	21818124	21818276	gene_id "ENSDARG00000056491"; gene_version "7"; transcript_id "ENSDART00000190425"; transcript_version "1"; exon_number "2"; gene_name "ikzf5"; gene_source "ensembl_havana"; gene_biotype "protein_coding"; transcript_name "ikzf5-207"; transcript_source "ensembl"; transcript_biotype "protein_coding"; exon_id "ENSDARE00000088319"; exon_version "3";	chr17	21792397	21792506
chr17	ensembl	exon	21818124	21818276	gene_id "ENSDARG00000056491"; gene_version "7"; transcript_id "ENSDART00000190425"; transcript_version "1"; exon_number "2"; gene_name "ikzf5"; gene_source "ensembl_havana"; gene_biotype "protein_coding"; transcript_name "ikzf5-207"; transcript_source "ensembl"; transcript_biotype "protein_coding"; exon_id "ENSDARE00000088319"; exon_version "3";	chr17	21793115	21793214
chr17	ensembl	exon	21818124	21818276	gene_id "ENSDARG00000056491"; gene_version "7"; transcript_id "ENSDART00000190425"; transcript_version "1"; exon_number "2"; gene_name "ikzf5"; gene_source "ensembl_havana"; gene_biotype "protein_coding"; transcript_name "ikzf5-207"; transcript_source "ensembl"; transcript_biotype "protein_coding"; exon_id "ENSDARE00000088319"; exon_version "3";	chr17	21802366	21802466
chr17	ensembl	CDS	21818144	21818276	gene_id "ENSDARG00000056491"; gene_version "7"; transcript_id "ENSDART00000190425"; transcript_version "1"; exon_number "2"; gene_name "ikzf5"; gene_source "ensembl_havana"; gene_biotype "protein_coding"; transcript_name "ikzf5-207"; transcript_source "ensembl"; transcript_biotype "protein_coding"; protein_id "ENSDARP00000146647"; protein_version "1";	chr17	21768187	21768287
chr17	ensembl	CDS	21818144	21818276	gene_id "ENSDARG00000056491"; gene_version "7"; transcript_id "ENSDART00000190425"; transcript_version "1"; exon_number "2"; gene_name "ikzf5"; gene_source "ensembl_havana"; gene_biotype "protein_coding"; transcript_name "ikzf5-207"; transcript_source "ensembl"; transcript_biotype "protein_coding"; protein_id "ENSDARP00000146647"; protein_version "1";	chr17	21772200	21772300
chr17	ensembl	CDS	21818144	21818276	gene_id "ENSDARG00000056491"; gene_version "7"; transcript_id "ENSDART00000190425"; transcript_version "1"; exon_number "2"; gene_name "ikzf5"; gene_source "ensembl_havana"; gene_biotype "protein_coding"; transcript_name "ikzf5-207"; transcript_source "ensembl"; transcript_biotype "protein_coding"; protein_id "ENSDARP00000146647"; protein_version "1";	chr17	21786171	21786271
chr17	ensembl	CDS	21818144	21818276	gene_id "ENSDARG00000056491"; gene_version "7"; transcript_id "ENSDART00000190425"; transcript_version "1"; exon_number "2"; gene_name "ikzf5"; gene_source "ensembl_havana"; gene_biotype "protein_coding"; transcript_name "ikzf5-207"; transcript_source "ensembl"; transcript_biotype "protein_coding"; protein_id "ENSDARP00000146647"; protein_version "1";	chr17	21792397	21792506
chr17	ensembl	CDS	21818144	21818276	gene_id "ENSDARG00000056491"; gene_version "7"; transcript_id "ENSDART00000190425"; transcript_version "1"; exon_number "2"; gene_name "ikzf5"; gene_source "ensembl_havana"; gene_biotype "protein_coding"; transcript_name "ikzf5-207"; transcript_source "ensembl"; transcript_biotype "protein_coding"; protein_id "ENSDARP00000146647"; protein_version "1";	chr17	21793115	21793214
chr17	ensembl	CDS	21818144	21818276	gene_id "ENSDARG00000056491"; gene_version "7"; transcript_id "ENSDART00000190425"; transcript_version "1"; exon_number "2"; gene_name "ikzf5"; gene_source "ensembl_havana"; gene_biotype "protein_coding"; transcript_name "ikzf5-207"; transcript_source "ensembl"; transcript_biotype "protein_coding"; protein_id "ENSDARP00000146647"; protein_version "1";	chr17	21802366	21802466
chr17	ensembl	start_codon	21818144	21818146	gene_id "ENSDARG00000056491"; gene_version "7"; transcript_id "ENSDART00000190425"; transcript_version "1"; exon_number "2"; gene_name "ikzf5"; gene_source "ensembl_havana"; gene_biotype "protein_coding"; transcript_name "ikzf5-207"; transcript_source "ensembl"; transcript_biotype "protein_coding";	chr17	21768187	21768287
chr17	ensembl	start_codon	21818144	21818146	gene_id "ENSDARG00000056491"; gene_version "7"; transcript_id "ENSDART00000190425"; transcript_version "1"; exon_number "2"; gene_name "ikzf5"; gene_source "ensembl_havana"; gene_biotype "protein_coding"; transcript_name "ikzf5-207"; transcript_source "ensembl"; transcript_biotype "protein_coding";	chr17	21772200	21772300
chr17	ensembl	start_codon	21818144	21818146	gene_id "ENSDARG00000056491"; gene_version "7"; transcript_id "ENSDART00000190425"; transcript_version "1"; exon_number "2"; gene_name "ikzf5"; gene_source "ensembl_havana"; gene_biotype "protein_coding"; transcript_name "ikzf5-207"; transcript_source "ensembl"; transcript_biotype "protein_coding";	chr17	21786171	21786271
chr17	ensembl	start_codon	21818144	21818146	gene_id "ENSDARG00000056491"; gene_version "7"; transcript_id "ENSDART00000190425"; transcript_version "1"; exon_number "2"; gene_name "ikzf5"; gene_source "ensembl_havana"; gene_biotype "protein_coding"; transcript_name "ikzf5-207"; transcript_source "ensembl"; transcript_biotype "protein_coding";	chr17	21792397	21792506
chr17	ensembl	start_codon	21818144	21818146	gene_id "ENSDARG00000056491"; gene_version "7"; transcript_id "ENSDART00000190425"; transcript_version "1"; exon_number "2"; gene_name "ikzf5"; gene_source "ensembl_havana"; gene_biotype "protein_coding"; transcript_name "ikzf5-207"; transcript_source "ensembl"; transcript_biotype "protein_coding";	chr17	21793115	21793214
chr17	ensembl	start_codon	21818144	21818146	gene_id "ENSDARG00000056491"; gene_version "7"; transcript_id "ENSDART00000190425"; transcript_version "1"; exon_number "2"; gene_name "ikzf5"; gene_source "ensembl_havana"; gene_biotype "protein_coding"; transcript_name "ikzf5-207"; transcript_source "ensembl"; transcript_biotype "protein_coding";	chr17	21802366	21802466
chr17	ensembl	exon	21819760	21819933	gene_id "ENSDARG00000056491"; gene_version "7"; transcript_id "ENSDART00000190425"; transcript_version "1"; exon_number "3"; gene_name "ikzf5"; gene_source "ensembl_havana"; gene_biotype "protein_coding"; transcript_name "ikzf5-207"; transcript_source "ensembl"; transcript_biotype "protein_coding"; exon_id "ENSDARE00000569097"; exon_version "1";	chr17	21772200	21772300
chr17	ensembl	exon	21819760	21819933	gene_id "ENSDARG00000056491"; gene_version "7"; transcript_id "ENSDART00000190425"; transcript_version "1"; exon_number "3"; gene_name "ikzf5"; gene_source "ensembl_havana"; gene_biotype "protein_coding"; transcript_name "ikzf5-207"; transcript_source "ensembl"; transcript_biotype "protein_coding"; exon_id "ENSDARE00000569097"; exon_version "1";	chr17	21786171	21786271
chr17	ensembl	exon	21819760	21819933	gene_id "ENSDARG00000056491"; gene_version "7"; transcript_id "ENSDART00000190425"; transcript_version "1"; exon_number "3"; gene_name "ikzf5"; gene_source "ensembl_havana"; gene_biotype "protein_coding"; transcript_name "ikzf5-207"; transcript_source "ensembl"; transcript_biotype "protein_coding"; exon_id "ENSDARE00000569097"; exon_version "1";	chr17	21792397	21792506
chr17	ensembl	exon	21819760	21819933	gene_id "ENSDARG00000056491"; gene_version "7"; transcript_id "ENSDART00000190425"; transcript_version "1"; exon_number "3"; gene_name "ikzf5"; gene_source "ensembl_havana"; gene_biotype "protein_coding"; transcript_name "ikzf5-207"; transcript_source "ensembl"; transcript_biotype "protein_coding"; exon_id "ENSDARE00000569097"; exon_version "1";	chr17	21793115	21793214
chr17	ensembl	exon	21819760	21819933	gene_id "ENSDARG00000056491"; gene_version "7"; transcript_id "ENSDART00000190425"; transcript_version "1"; exon_number "3"; gene_name "ikzf5"; gene_source "ensembl_havana"; gene_biotype "protein_coding"; transcript_name "ikzf5-207"; transcript_source "ensembl"; transcript_biotype "protein_coding"; exon_id "ENSDARE00000569097"; exon_version "1";	chr17	21802366	21802466
chr17	ensembl	CDS	21819760	21819933	gene_id "ENSDARG00000056491"; gene_version "7"; transcript_id "ENSDART00000190425"; transcript_version "1"; exon_number "3"; gene_name "ikzf5"; gene_source "ensembl_havana"; gene_biotype "protein_coding"; transcript_name "ikzf5-207"; transcript_source "ensembl"; transcript_biotype "protein_coding"; protein_id "ENSDARP00000146647"; protein_version "1";	chr17	21772200	21772300
chr17	ensembl	CDS	21819760	21819933	gene_id "ENSDARG00000056491"; gene_version "7"; transcript_id "ENSDART00000190425"; transcript_version "1"; exon_number "3"; gene_name "ikzf5"; gene_source "ensembl_havana"; gene_biotype "protein_coding"; transcript_name "ikzf5-207"; transcript_source "ensembl"; transcript_biotype "protein_coding"; protein_id "ENSDARP00000146647"; protein_version "1";	chr17	21786171	21786271
chr17	ensembl	CDS	21819760	21819933	gene_id "ENSDARG00000056491"; gene_version "7"; transcript_id "ENSDART00000190425"; transcript_version "1"; exon_number "3"; gene_name "ikzf5"; gene_source "ensembl_havana"; gene_biotype "protein_coding"; transcript_name "ikzf5-207"; transcript_source "ensembl"; transcript_biotype "protein_coding"; protein_id "ENSDARP00000146647"; protein_version "1";	chr17	21792397	21792506
chr17	ensembl	CDS	21819760	21819933	gene_id "ENSDARG00000056491"; gene_version "7"; transcript_id "ENSDART00000190425"; transcript_version "1"; exon_number "3"; gene_name "ikzf5"; gene_source "ensembl_havana"; gene_biotype "protein_coding"; transcript_name "ikzf5-207"; transcript_source "ensembl"; transcript_biotype "protein_coding"; protein_id "ENSDARP00000146647"; protein_version "1";	chr17	21793115	21793214
chr17	ensembl	CDS	21819760	21819933	gene_id "ENSDARG00000056491"; gene_version "7"; transcript_id "ENSDART00000190425"; transcript_version "1"; exon_number "3"; gene_name "ikzf5"; gene_source "ensembl_havana"; gene_biotype "protein_coding"; transcript_name "ikzf5-207"; transcript_source "ensembl"; transcript_biotype "protein_coding"; protein_id "ENSDARP00000146647"; protein_version "1";	chr17	21802366	21802466
chr17	ensembl	exon	21820332	21822840	gene_id "ENSDARG00000056491"; gene_version "7"; transcript_id "ENSDART00000190425"; transcript_version "1"; exon_number "4"; gene_name "ikzf5"; gene_source "ensembl_havana"; gene_biotype "protein_coding"; transcript_name "ikzf5-207"; transcript_source "ensembl"; transcript_biotype "protein_coding"; exon_id "ENSDARE00001318747"; exon_version "1";	chr17	21772200	21772300
chr17	ensembl	exon	21820332	21822840	gene_id "ENSDARG00000056491"; gene_version "7"; transcript_id "ENSDART00000190425"; transcript_version "1"; exon_number "4"; gene_name "ikzf5"; gene_source "ensembl_havana"; gene_biotype "protein_coding"; transcript_name "ikzf5-207"; transcript_source "ensembl"; transcript_biotype "protein_coding"; exon_id "ENSDARE00001318747"; exon_version "1";	chr17	21786171	21786271
chr17	ensembl	exon	21820332	21822840	gene_id "ENSDARG00000056491"; gene_version "7"; transcript_id "ENSDART00000190425"; transcript_version "1"; exon_number "4"; gene_name "ikzf5"; gene_source "ensembl_havana"; gene_biotype "protein_coding"; transcript_name "ikzf5-207"; transcript_source "ensembl"; transcript_biotype "protein_coding"; exon_id "ENSDARE00001318747"; exon_version "1";	chr17	21792397	21792506
chr17	ensembl	exon	21820332	21822840	gene_id "ENSDARG00000056491"; gene_version "7"; transcript_id "ENSDART00000190425"; transcript_version "1"; exon_number "4"; gene_name "ikzf5"; gene_source "ensembl_havana"; gene_biotype "protein_coding"; transcript_name "ikzf5-207"; transcript_source "ensembl"; transcript_biotype "protein_coding"; exon_id "ENSDARE00001318747"; exon_version "1";	chr17	21793115	21793214
chr17	ensembl	exon	21820332	21822840	gene_id "ENSDARG00000056491"; gene_version "7"; transcript_id "ENSDART00000190425"; transcript_version "1"; exon_number "4"; gene_name "ikzf5"; gene_source "ensembl_havana"; gene_biotype "protein_coding"; transcript_name "ikzf5-207"; transcript_source "ensembl"; transcript_biotype "protein_coding"; exon_id "ENSDARE00001318747"; exon_version "1";	chr17	21802366	21802466
chr17	ensembl	CDS	21820332	21821281	gene_id "ENSDARG00000056491"; gene_version "7"; transcript_id "ENSDART00000190425"; transcript_version "1"; exon_number "4"; gene_name "ikzf5"; gene_source "ensembl_havana"; gene_biotype "protein_coding"; transcript_name "ikzf5-207"; transcript_source "ensembl"; transcript_biotype "protein_coding"; protein_id "ENSDARP00000146647"; protein_version "1";	chr17	21772200	21772300
chr17	ensembl	CDS	21820332	21821281	gene_id "ENSDARG00000056491"; gene_version "7"; transcript_id "ENSDART00000190425"; transcript_version "1"; exon_number "4"; gene_name "ikzf5"; gene_source "ensembl_havana"; gene_biotype "protein_coding"; transcript_name "ikzf5-207"; transcript_source "ensembl"; transcript_biotype "protein_coding"; protein_id "ENSDARP00000146647"; protein_version "1";	chr17	21786171	21786271
chr17	ensembl	CDS	21820332	21821281	gene_id "ENSDARG00000056491"; gene_version "7"; transcript_id "ENSDART00000190425"; transcript_version "1"; exon_number "4"; gene_name "ikzf5"; gene_source "ensembl_havana"; gene_biotype "protein_coding"; transcript_name "ikzf5-207"; transcript_source "ensembl"; transcript_biotype "protein_coding"; protein_id "ENSDARP00000146647"; protein_version "1";	chr17	21792397	21792506
chr17	ensembl	CDS	21820332	21821281	gene_id "ENSDARG00000056491"; gene_version "7"; transcript_id "ENSDART00000190425"; transcript_version "1"; exon_number "4"; gene_name "ikzf5"; gene_source "ensembl_havana"; gene_biotype "protein_coding"; transcript_name "ikzf5-207"; transcript_source "ensembl"; transcript_biotype "protein_coding"; protein_id "ENSDARP00000146647"; protein_version "1";	chr17	21793115	21793214
chr17	ensembl	CDS	21820332	21821281	gene_id "ENSDARG00000056491"; gene_version "7"; transcript_id "ENSDART00000190425"; transcript_version "1"; exon_number "4"; gene_name "ikzf5"; gene_source "ensembl_havana"; gene_biotype "protein_coding"; transcript_name "ikzf5-207"; transcript_source "ensembl"; transcript_biotype "protein_coding"; protein_id "ENSDARP00000146647"; protein_version "1";	chr17	21802366	21802466
chr17	ensembl	stop_codon	21821282	21821284	gene_id "ENSDARG00000056491"; gene_version "7"; transcript_id "ENSDART00000190425"; transcript_version "1"; exon_number "4"; gene_name "ikzf5"; gene_source "ensembl_havana"; gene_biotype "protein_coding"; transcript_name "ikzf5-207"; transcript_source "ensembl"; transcript_biotype "protein_coding";	chr17	21772200	21772300
chr17	ensembl	stop_codon	21821282	21821284	gene_id "ENSDARG00000056491"; gene_version "7"; transcript_id "ENSDART00000190425"; transcript_version "1"; exon_number "4"; gene_name "ikzf5"; gene_source "ensembl_havana"; gene_biotype "protein_coding"; transcript_name "ikzf5-207"; transcript_source "ensembl"; transcript_biotype "protein_coding";	chr17	21786171	21786271
chr17	ensembl	stop_codon	21821282	21821284	gene_id "ENSDARG00000056491"; gene_version "7"; transcript_id "ENSDART00000190425"; transcript_version "1"; exon_number "4"; gene_name "ikzf5"; gene_source "ensembl_havana"; gene_biotype "protein_coding"; transcript_name "ikzf5-207"; transcript_source "ensembl"; transcript_biotype "protein_coding";	chr17	21792397	21792506
chr17	ensembl	stop_codon	21821282	21821284	gene_id "ENSDARG00000056491"; gene_version "7"; transcript_id "ENSDART00000190425"; transcript_version "1"; exon_number "4"; gene_name "ikzf5"; gene_source "ensembl_havana"; gene_biotype "protein_coding"; transcript_name "ikzf5-207"; transcript_source "ensembl"; transcript_biotype "protein_coding";	chr17	21793115	21793214
chr17	ensembl	stop_codon	21821282	21821284	gene_id "ENSDARG00000056491"; gene_version "7"; transcript_id "ENSDART00000190425"; transcript_version "1"; exon_number "4"; gene_name "ikzf5"; gene_source "ensembl_havana"; gene_biotype "protein_coding"; transcript_name "ikzf5-207"; transcript_source "ensembl"; transcript_biotype "protein_coding";	chr17	21802366	21802466
chr17	ensembl	five_prime_utr	21760032	21760181	gene_id "ENSDARG00000056491"; gene_version "7"; transcript_id "ENSDART00000190425"; transcript_version "1"; gene_name "ikzf5"; gene_source "ensembl_havana"; gene_biotype "protein_coding"; transcript_name "ikzf5-207"; transcript_source "ensembl"; transcript_biotype "protein_coding";	chr17	21716584	21716689
chr17	ensembl	five_prime_utr	21760032	21760181	gene_id "ENSDARG00000056491"; gene_version "7"; transcript_id "ENSDART00000190425"; transcript_version "1"; gene_name "ikzf5"; gene_source "ensembl_havana"; gene_biotype "protein_coding"; transcript_name "ikzf5-207"; transcript_source "ensembl"; transcript_biotype "protein_coding";	chr17	21716928	21717027
chr17	ensembl	five_prime_utr	21760032	21760181	gene_id "ENSDARG00000056491"; gene_version "7"; transcript_id "ENSDART00000190425"; transcript_version "1"; gene_name "ikzf5"; gene_source "ensembl_havana"; gene_biotype "protein_coding"; transcript_name "ikzf5-207"; transcript_source "ensembl"; transcript_biotype "protein_coding";	chr17	21719528	21719719
chr17	ensembl	five_prime_utr	21760032	21760181	gene_id "ENSDARG00000056491"; gene_version "7"; transcript_id "ENSDART00000190425"; transcript_version "1"; gene_name "ikzf5"; gene_source "ensembl_havana"; gene_biotype "protein_coding"; transcript_name "ikzf5-207"; transcript_source "ensembl"; transcript_biotype "protein_coding";	chr17	21743008	21743108
chr17	ensembl	five_prime_utr	21760032	21760181	gene_id "ENSDARG00000056491"; gene_version "7"; transcript_id "ENSDART00000190425"; transcript_version "1"; gene_name "ikzf5"; gene_source "ensembl_havana"; gene_biotype "protein_coding"; transcript_name "ikzf5-207"; transcript_source "ensembl"; transcript_biotype "protein_coding";	chr17	21768187	21768287
chr17	ensembl	five_prime_utr	21760032	21760181	gene_id "ENSDARG00000056491"; gene_version "7"; transcript_id "ENSDART00000190425"; transcript_version "1"; gene_name "ikzf5"; gene_source "ensembl_havana"; gene_biotype "protein_coding"; transcript_name "ikzf5-207"; transcript_source "ensembl"; transcript_biotype "protein_coding";	chr17	21772200	21772300
chr17	ensembl	five_prime_utr	21760032	21760181	gene_id "ENSDARG00000056491"; gene_version "7"; transcript_id "ENSDART00000190425"; transcript_version "1"; gene_name "ikzf5"; gene_source "ensembl_havana"; gene_biotype "protein_coding"; transcript_name "ikzf5-207"; transcript_source "ensembl"; transcript_biotype "protein_coding";	chr17	21786171	21786271
chr17	ensembl	five_prime_utr	21760032	21760181	gene_id "ENSDARG00000056491"; gene_version "7"; transcript_id "ENSDART00000190425"; transcript_version "1"; gene_name "ikzf5"; gene_source "ensembl_havana"; gene_biotype "protein_coding"; transcript_name "ikzf5-207"; transcript_source "ensembl"; transcript_biotype "protein_coding";	chr17	21792397	21792506
chr17	ensembl	five_prime_utr	21760032	21760181	gene_id "ENSDARG00000056491"; gene_version "7"; transcript_id "ENSDART00000190425"; transcript_version "1"; gene_name "ikzf5"; gene_source "ensembl_havana"; gene_biotype "protein_coding"; transcript_name "ikzf5-207"; transcript_source "ensembl"; transcript_biotype "protein_coding";	chr17	21793115	21793214
chr17	ensembl	five_prime_utr	21760032	21760181	gene_id "ENSDARG00000056491"; gene_version "7"; transcript_id "ENSDART00000190425"; transcript_version "1"; gene_name "ikzf5"; gene_source "ensembl_havana"; gene_biotype "protein_coding"; transcript_name "ikzf5-207"; transcript_source "ensembl"; transcript_biotype "protein_coding";	chr17	21802366	21802466
chr17	ensembl	five_prime_utr	21818124	21818143	gene_id "ENSDARG00000056491"; gene_version "7"; transcript_id "ENSDART00000190425"; transcript_version "1"; gene_name "ikzf5"; gene_source "ensembl_havana"; gene_biotype "protein_coding"; transcript_name "ikzf5-207"; transcript_source "ensembl"; transcript_biotype "protein_coding";	chr17	21768187	21768287
chr17	ensembl	five_prime_utr	21818124	21818143	gene_id "ENSDARG00000056491"; gene_version "7"; transcript_id "ENSDART00000190425"; transcript_version "1"; gene_name "ikzf5"; gene_source "ensembl_havana"; gene_biotype "protein_coding"; transcript_name "ikzf5-207"; transcript_source "ensembl"; transcript_biotype "protein_coding";	chr17	21772200	21772300
chr17	ensembl	five_prime_utr	21818124	21818143	gene_id "ENSDARG00000056491"; gene_version "7"; transcript_id "ENSDART00000190425"; transcript_version "1"; gene_name "ikzf5"; gene_source "ensembl_havana"; gene_biotype "protein_coding"; transcript_name "ikzf5-207"; transcript_source "ensembl"; transcript_biotype "protein_coding";	chr17	21786171	21786271
chr17	ensembl	five_prime_utr	21818124	21818143	gene_id "ENSDARG00000056491"; gene_version "7"; transcript_id "ENSDART00000190425"; transcript_version "1"; gene_name "ikzf5"; gene_source "ensembl_havana"; gene_biotype "protein_coding"; transcript_name "ikzf5-207"; transcript_source "ensembl"; transcript_biotype "protein_coding";	chr17	21792397	21792506
chr17	ensembl	five_prime_utr	21818124	21818143	gene_id "ENSDARG00000056491"; gene_version "7"; transcript_id "ENSDART00000190425"; transcript_version "1"; gene_name "ikzf5"; gene_source "ensembl_havana"; gene_biotype "protein_coding"; transcript_name "ikzf5-207"; transcript_source "ensembl"; transcript_biotype "protein_coding";	chr17	21793115	21793214
chr17	ensembl	five_prime_utr	21818124	21818143	gene_id "ENSDARG00000056491"; gene_version "7"; transcript_id "ENSDART00000190425"; transcript_version "1"; gene_name "ikzf5"; gene_source "ensembl_havana"; gene_biotype "protein_coding"; transcript_name "ikzf5-207"; transcript_source "ensembl"; transcript_biotype "protein_coding";	chr17	21802366	21802466
chr17	ensembl	three_prime_utr	21821285	21822840	gene_id "ENSDARG00000056491"; gene_version "7"; transcript_id "ENSDART00000190425"; transcript_version "1"; gene_name "ikzf5"; gene_source "ensembl_havana"; gene_biotype "protein_coding"; transcript_name "ikzf5-207"; transcript_source "ensembl"; transcript_biotype "protein_coding";	chr17	21772200	21772300
chr17	ensembl	three_prime_utr	21821285	21822840	gene_id "ENSDARG00000056491"; gene_version "7"; transcript_id "ENSDART00000190425"; transcript_version "1"; gene_name "ikzf5"; gene_source "ensembl_havana"; gene_biotype "protein_coding"; transcript_name "ikzf5-207"; transcript_source "ensembl"; transcript_biotype "protein_coding";	chr17	21786171	21786271
chr17	ensembl	three_prime_utr	21821285	21822840	gene_id "ENSDARG00000056491"; gene_version "7"; transcript_id "ENSDART00000190425"; transcript_version "1"; gene_name "ikzf5"; gene_source "ensembl_havana"; gene_biotype "protein_coding"; transcript_name "ikzf5-207"; transcript_source "ensembl"; transcript_biotype "protein_coding";	chr17	21792397	21792506
chr17	ensembl	three_prime_utr	21821285	21822840	gene_id "ENSDARG00000056491"; gene_version "7"; transcript_id "ENSDART00000190425"; transcript_version "1"; gene_name "ikzf5"; gene_source "ensembl_havana"; gene_biotype "protein_coding"; transcript_name "ikzf5-207"; transcript_source "ensembl"; transcript_biotype "protein_coding";	chr17	21793115	21793214
chr17	ensembl	three_prime_utr	21821285	21822840	gene_id "ENSDARG00000056491"; gene_version "7"; transcript_id "ENSDART00000190425"; transcript_version "1"; gene_name "ikzf5"; gene_source "ensembl_havana"; gene_biotype "protein_coding"; transcript_name "ikzf5-207"; transcript_source "ensembl"; transcript_biotype "protein_coding";	chr17	21802366	21802466
chr17	havana	transcript	21817002	21819782	gene_id "ENSDARG00000056491"; gene_version "7"; transcript_id "ENSDART00000136727"; transcript_version "3"; gene_name "ikzf5"; gene_source "ensembl_havana"; gene_biotype "protein_coding"; transcript_name "ikzf5-203"; transcript_source "havana"; transcript_biotype "protein_coding"; tag "cds_end_NF"; tag "mRNA_end_NF";	chr17	21768187	21768287
chr17	havana	transcript	21817002	21819782	gene_id "ENSDARG00000056491"; gene_version "7"; transcript_id "ENSDART00000136727"; transcript_version "3"; gene_name "ikzf5"; gene_source "ensembl_havana"; gene_biotype "protein_coding"; transcript_name "ikzf5-203"; transcript_source "havana"; transcript_biotype "protein_coding"; tag "cds_end_NF"; tag "mRNA_end_NF";	chr17	21772200	21772300
chr17	havana	transcript	21817002	21819782	gene_id "ENSDARG00000056491"; gene_version "7"; transcript_id "ENSDART00000136727"; transcript_version "3"; gene_name "ikzf5"; gene_source "ensembl_havana"; gene_biotype "protein_coding"; transcript_name "ikzf5-203"; transcript_source "havana"; transcript_biotype "protein_coding"; tag "cds_end_NF"; tag "mRNA_end_NF";	chr17	21786171	21786271
chr17	havana	transcript	21817002	21819782	gene_id "ENSDARG00000056491"; gene_version "7"; transcript_id "ENSDART00000136727"; transcript_version "3"; gene_name "ikzf5"; gene_source "ensembl_havana"; gene_biotype "protein_coding"; transcript_name "ikzf5-203"; transcript_source "havana"; transcript_biotype "protein_coding"; tag "cds_end_NF"; tag "mRNA_end_NF";	chr17	21792397	21792506
chr17	havana	transcript	21817002	21819782	gene_id "ENSDARG00000056491"; gene_version "7"; transcript_id "ENSDART00000136727"; transcript_version "3"; gene_name "ikzf5"; gene_source "ensembl_havana"; gene_biotype "protein_coding"; transcript_name "ikzf5-203"; transcript_source "havana"; transcript_biotype "protein_coding"; tag "cds_end_NF"; tag "mRNA_end_NF";	chr17	21793115	21793214
chr17	havana	transcript	21817002	21819782	gene_id "ENSDARG00000056491"; gene_version "7"; transcript_id "ENSDART00000136727"; transcript_version "3"; gene_name "ikzf5"; gene_source "ensembl_havana"; gene_biotype "protein_coding"; transcript_name "ikzf5-203"; transcript_source "havana"; transcript_biotype "protein_coding"; tag "cds_end_NF"; tag "mRNA_end_NF";	chr17	21802366	21802466
chr17	havana	exon	21817002	21817129	gene_id "ENSDARG00000056491"; gene_version "7"; transcript_id "ENSDART00000136727"; transcript_version "3"; exon_number "1"; gene_name "ikzf5"; gene_source "ensembl_havana"; gene_biotype "protein_coding"; transcript_name "ikzf5-203"; transcript_source "havana"; transcript_biotype "protein_coding"; exon_id "ENSDARE00001018910"; exon_version "1"; tag "cds_end_NF"; tag "mRNA_end_NF";	chr17	21768187	21768287
chr17	havana	exon	21817002	21817129	gene_id "ENSDARG00000056491"; gene_version "7"; transcript_id "ENSDART00000136727"; transcript_version "3"; exon_number "1"; gene_name "ikzf5"; gene_source "ensembl_havana"; gene_biotype "protein_coding"; transcript_name "ikzf5-203"; transcript_source "havana"; transcript_biotype "protein_coding"; exon_id "ENSDARE00001018910"; exon_version "1"; tag "cds_end_NF"; tag "mRNA_end_NF";	chr17	21772200	21772300
chr17	havana	exon	21817002	21817129	gene_id "ENSDARG00000056491"; gene_version "7"; transcript_id "ENSDART00000136727"; transcript_version "3"; exon_number "1"; gene_name "ikzf5"; gene_source "ensembl_havana"; gene_biotype "protein_coding"; transcript_name "ikzf5-203"; transcript_source "havana"; transcript_biotype "protein_coding"; exon_id "ENSDARE00001018910"; exon_version "1"; tag "cds_end_NF"; tag "mRNA_end_NF";	chr17	21786171	21786271
chr17	havana	exon	21817002	21817129	gene_id "ENSDARG00000056491"; gene_version "7"; transcript_id "ENSDART00000136727"; transcript_version "3"; exon_number "1"; gene_name "ikzf5"; gene_source "ensembl_havana"; gene_biotype "protein_coding"; transcript_name "ikzf5-203"; transcript_source "havana"; transcript_biotype "protein_coding"; exon_id "ENSDARE00001018910"; exon_version "1"; tag "cds_end_NF"; tag "mRNA_end_NF";	chr17	21792397	21792506
chr17	havana	exon	21817002	21817129	gene_id "ENSDARG00000056491"; gene_version "7"; transcript_id "ENSDART00000136727"; transcript_version "3"; exon_number "1"; gene_name "ikzf5"; gene_source "ensembl_havana"; gene_biotype "protein_coding"; transcript_name "ikzf5-203"; transcript_source "havana"; transcript_biotype "protein_coding"; exon_id "ENSDARE00001018910"; exon_version "1"; tag "cds_end_NF"; tag "mRNA_end_NF";	chr17	21793115	21793214
chr17	havana	exon	21817002	21817129	gene_id "ENSDARG00000056491"; gene_version "7"; transcript_id "ENSDART00000136727"; transcript_version "3"; exon_number "1"; gene_name "ikzf5"; gene_source "ensembl_havana"; gene_biotype "protein_coding"; transcript_name "ikzf5-203"; transcript_source "havana"; transcript_biotype "protein_coding"; exon_id "ENSDARE00001018910"; exon_version "1"; tag "cds_end_NF"; tag "mRNA_end_NF";	chr17	21802366	21802466
chr17	havana	exon	21818124	21818276	gene_id "ENSDARG00000056491"; gene_version "7"; transcript_id "ENSDART00000136727"; transcript_version "3"; exon_number "2"; gene_name "ikzf5"; gene_source "ensembl_havana"; gene_biotype "protein_coding"; transcript_name "ikzf5-203"; transcript_source "havana"; transcript_biotype "protein_coding"; exon_id "ENSDARE00000088319"; exon_version "3"; tag "cds_end_NF"; tag "mRNA_end_NF";	chr17	21768187	21768287
chr17	havana	exon	21818124	21818276	gene_id "ENSDARG00000056491"; gene_version "7"; transcript_id "ENSDART00000136727"; transcript_version "3"; exon_number "2"; gene_name "ikzf5"; gene_source "ensembl_havana"; gene_biotype "protein_coding"; transcript_name "ikzf5-203"; transcript_source "havana"; transcript_biotype "protein_coding"; exon_id "ENSDARE00000088319"; exon_version "3"; tag "cds_end_NF"; tag "mRNA_end_NF";	chr17	21772200	21772300
chr17	havana	exon	21818124	21818276	gene_id "ENSDARG00000056491"; gene_version "7"; transcript_id "ENSDART00000136727"; transcript_version "3"; exon_number "2"; gene_name "ikzf5"; gene_source "ensembl_havana"; gene_biotype "protein_coding"; transcript_name "ikzf5-203"; transcript_source "havana"; transcript_biotype "protein_coding"; exon_id "ENSDARE00000088319"; exon_version "3"; tag "cds_end_NF"; tag "mRNA_end_NF";	chr17	21786171	21786271
chr17	havana	exon	21818124	21818276	gene_id "ENSDARG00000056491"; gene_version "7"; transcript_id "ENSDART00000136727"; transcript_version "3"; exon_number "2"; gene_name "ikzf5"; gene_source "ensembl_havana"; gene_biotype "protein_coding"; transcript_name "ikzf5-203"; transcript_source "havana"; transcript_biotype "protein_coding"; exon_id "ENSDARE00000088319"; exon_version "3"; tag "cds_end_NF"; tag "mRNA_end_NF";	chr17	21792397	21792506
chr17	havana	exon	21818124	21818276	gene_id "ENSDARG00000056491"; gene_version "7"; transcript_id "ENSDART00000136727"; transcript_version "3"; exon_number "2"; gene_name "ikzf5"; gene_source "ensembl_havana"; gene_biotype "protein_coding"; transcript_name "ikzf5-203"; transcript_source "havana"; transcript_biotype "protein_coding"; exon_id "ENSDARE00000088319"; exon_version "3"; tag "cds_end_NF"; tag "mRNA_end_NF";	chr17	21793115	21793214
chr17	havana	exon	21818124	21818276	gene_id "ENSDARG00000056491"; gene_version "7"; transcript_id "ENSDART00000136727"; transcript_version "3"; exon_number "2"; gene_name "ikzf5"; gene_source "ensembl_havana"; gene_biotype "protein_coding"; transcript_name "ikzf5-203"; transcript_source "havana"; transcript_biotype "protein_coding"; exon_id "ENSDARE00000088319"; exon_version "3"; tag "cds_end_NF"; tag "mRNA_end_NF";	chr17	21802366	21802466
chr17	havana	CDS	21818144	21818276	gene_id "ENSDARG00000056491"; gene_version "7"; transcript_id "ENSDART00000136727"; transcript_version "3"; exon_number "2"; gene_name "ikzf5"; gene_source "ensembl_havana"; gene_biotype "protein_coding"; transcript_name "ikzf5-203"; transcript_source "havana"; transcript_biotype "protein_coding"; protein_id "ENSDARP00000112682"; protein_version "1"; tag "cds_end_NF"; tag "mRNA_end_NF";	chr17	21768187	21768287
chr17	havana	CDS	21818144	21818276	gene_id "ENSDARG00000056491"; gene_version "7"; transcript_id "ENSDART00000136727"; transcript_version "3"; exon_number "2"; gene_name "ikzf5"; gene_source "ensembl_havana"; gene_biotype "protein_coding"; transcript_name "ikzf5-203"; transcript_source "havana"; transcript_biotype "protein_coding"; protein_id "ENSDARP00000112682"; protein_version "1"; tag "cds_end_NF"; tag "mRNA_end_NF";	chr17	21772200	21772300
chr17	havana	CDS	21818144	21818276	gene_id "ENSDARG00000056491"; gene_version "7"; transcript_id "ENSDART00000136727"; transcript_version "3"; exon_number "2"; gene_name "ikzf5"; gene_source "ensembl_havana"; gene_biotype "protein_coding"; transcript_name "ikzf5-203"; transcript_source "havana"; transcript_biotype "protein_coding"; protein_id "ENSDARP00000112682"; protein_version "1"; tag "cds_end_NF"; tag "mRNA_end_NF";	chr17	21786171	21786271
chr17	havana	CDS	21818144	21818276	gene_id "ENSDARG00000056491"; gene_version "7"; transcript_id "ENSDART00000136727"; transcript_version "3"; exon_number "2"; gene_name "ikzf5"; gene_source "ensembl_havana"; gene_biotype "protein_coding"; transcript_name "ikzf5-203"; transcript_source "havana"; transcript_biotype "protein_coding"; protein_id "ENSDARP00000112682"; protein_version "1"; tag "cds_end_NF"; tag "mRNA_end_NF";	chr17	21792397	21792506
chr17	havana	CDS	21818144	21818276	gene_id "ENSDARG00000056491"; gene_version "7"; transcript_id "ENSDART00000136727"; transcript_version "3"; exon_number "2"; gene_name "ikzf5"; gene_source "ensembl_havana"; gene_biotype "protein_coding"; transcript_name "ikzf5-203"; transcript_source "havana"; transcript_biotype "protein_coding"; protein_id "ENSDARP00000112682"; protein_version "1"; tag "cds_end_NF"; tag "mRNA_end_NF";	chr17	21793115	21793214
chr17	havana	CDS	21818144	21818276	gene_id "ENSDARG00000056491"; gene_version "7"; transcript_id "ENSDART00000136727"; transcript_version "3"; exon_number "2"; gene_name "ikzf5"; gene_source "ensembl_havana"; gene_biotype "protein_coding"; transcript_name "ikzf5-203"; transcript_source "havana"; transcript_biotype "protein_coding"; protein_id "ENSDARP00000112682"; protein_version "1"; tag "cds_end_NF"; tag "mRNA_end_NF";	chr17	21802366	21802466
chr17	havana	start_codon	21818144	21818146	gene_id "ENSDARG00000056491"; gene_version "7"; transcript_id "ENSDART00000136727"; transcript_version "3"; exon_number "2"; gene_name "ikzf5"; gene_source "ensembl_havana"; gene_biotype "protein_coding"; transcript_name "ikzf5-203"; transcript_source "havana"; transcript_biotype "protein_coding"; tag "cds_end_NF"; tag "mRNA_end_NF";	chr17	21768187	21768287
chr17	havana	start_codon	21818144	21818146	gene_id "ENSDARG00000056491"; gene_version "7"; transcript_id "ENSDART00000136727"; transcript_version "3"; exon_number "2"; gene_name "ikzf5"; gene_source "ensembl_havana"; gene_biotype "protein_coding"; transcript_name "ikzf5-203"; transcript_source "havana"; transcript_biotype "protein_coding"; tag "cds_end_NF"; tag "mRNA_end_NF";	chr17	21772200	21772300
chr17	havana	start_codon	21818144	21818146	gene_id "ENSDARG00000056491"; gene_version "7"; transcript_id "ENSDART00000136727"; transcript_version "3"; exon_number "2"; gene_name "ikzf5"; gene_source "ensembl_havana"; gene_biotype "protein_coding"; transcript_name "ikzf5-203"; transcript_source "havana"; transcript_biotype "protein_coding"; tag "cds_end_NF"; tag "mRNA_end_NF";	chr17	21786171	21786271
chr17	havana	start_codon	21818144	21818146	gene_id "ENSDARG00000056491"; gene_version "7"; transcript_id "ENSDART00000136727"; transcript_version "3"; exon_number "2"; gene_name "ikzf5"; gene_source "ensembl_havana"; gene_biotype "protein_coding"; transcript_name "ikzf5-203"; transcript_source "havana"; transcript_biotype "protein_coding"; tag "cds_end_NF"; tag "mRNA_end_NF";	chr17	21792397	21792506
chr17	havana	start_codon	21818144	21818146	gene_id "ENSDARG00000056491"; gene_version "7"; transcript_id "ENSDART00000136727"; transcript_version "3"; exon_number "2"; gene_name "ikzf5"; gene_source "ensembl_havana"; gene_biotype "protein_coding"; transcript_name "ikzf5-203"; transcript_source "havana"; transcript_biotype "protein_coding"; tag "cds_end_NF"; tag "mRNA_end_NF";	chr17	21793115	21793214
chr17	havana	start_codon	21818144	21818146	gene_id "ENSDARG00000056491"; gene_version "7"; transcript_id "ENSDART00000136727"; transcript_version "3"; exon_number "2"; gene_name "ikzf5"; gene_source "ensembl_havana"; gene_biotype "protein_coding"; transcript_name "ikzf5-203"; transcript_source "havana"; transcript_biotype "protein_coding"; tag "cds_end_NF"; tag "mRNA_end_NF";	chr17	21802366	21802466
chr17	havana	exon	21819760	21819782	gene_id "ENSDARG00000056491"; gene_version "7"; transcript_id "ENSDART00000136727"; transcript_version "3"; exon_number "3"; gene_name "ikzf5"; gene_source "ensembl_havana"; gene_biotype "protein_coding"; transcript_name "ikzf5-203"; transcript_source "havana"; transcript_biotype "protein_coding"; exon_id "ENSDARE00001021151"; exon_version "1"; tag "cds_end_NF"; tag "mRNA_end_NF";	chr17	21772200	21772300
chr17	havana	exon	21819760	21819782	gene_id "ENSDARG00000056491"; gene_version "7"; transcript_id "ENSDART00000136727"; transcript_version "3"; exon_number "3"; gene_name "ikzf5"; gene_source "ensembl_havana"; gene_biotype "protein_coding"; transcript_name "ikzf5-203"; transcript_source "havana"; transcript_biotype "protein_coding"; exon_id "ENSDARE00001021151"; exon_version "1"; tag "cds_end_NF"; tag "mRNA_end_NF";	chr17	21786171	21786271
chr17	havana	exon	21819760	21819782	gene_id "ENSDARG00000056491"; gene_version "7"; transcript_id "ENSDART00000136727"; transcript_version "3"; exon_number "3"; gene_name "ikzf5"; gene_source "ensembl_havana"; gene_biotype "protein_coding"; transcript_name "ikzf5-203"; transcript_source "havana"; transcript_biotype "protein_coding"; exon_id "ENSDARE00001021151"; exon_version "1"; tag "cds_end_NF"; tag "mRNA_end_NF";	chr17	21792397	21792506
chr17	havana	exon	21819760	21819782	gene_id "ENSDARG00000056491"; gene_version "7"; transcript_id "ENSDART00000136727"; transcript_version "3"; exon_number "3"; gene_name "ikzf5"; gene_source "ensembl_havana"; gene_biotype "protein_coding"; transcript_name "ikzf5-203"; transcript_source "havana"; transcript_biotype "protein_coding"; exon_id "ENSDARE00001021151"; exon_version "1"; tag "cds_end_NF"; tag "mRNA_end_NF";	chr17	21793115	21793214
chr17	havana	exon	21819760	21819782	gene_id "ENSDARG00000056491"; gene_version "7"; transcript_id "ENSDART00000136727"; transcript_version "3"; exon_number "3"; gene_name "ikzf5"; gene_source "ensembl_havana"; gene_biotype "protein_coding"; transcript_name "ikzf5-203"; transcript_source "havana"; transcript_biotype "protein_coding"; exon_id "ENSDARE00001021151"; exon_version "1"; tag "cds_end_NF"; tag "mRNA_end_NF";	chr17	21802366	21802466
chr17	havana	CDS	21819760	21819782	gene_id "ENSDARG00000056491"; gene_version "7"; transcript_id "ENSDART00000136727"; transcript_version "3"; exon_number "3"; gene_name "ikzf5"; gene_source "ensembl_havana"; gene_biotype "protein_coding"; transcript_name "ikzf5-203"; transcript_source "havana"; transcript_biotype "protein_coding"; protein_id "ENSDARP00000112682"; protein_version "1"; tag "cds_end_NF"; tag "mRNA_end_NF";	chr17	21772200	21772300
chr17	havana	CDS	21819760	21819782	gene_id "ENSDARG00000056491"; gene_version "7"; transcript_id "ENSDART00000136727"; transcript_version "3"; exon_number "3"; gene_name "ikzf5"; gene_source "ensembl_havana"; gene_biotype "protein_coding"; transcript_name "ikzf5-203"; transcript_source "havana"; transcript_biotype "protein_coding"; protein_id "ENSDARP00000112682"; protein_version "1"; tag "cds_end_NF"; tag "mRNA_end_NF";	chr17	21786171	21786271
chr17	havana	CDS	21819760	21819782	gene_id "ENSDARG00000056491"; gene_version "7"; transcript_id "ENSDART00000136727"; transcript_version "3"; exon_number "3"; gene_name "ikzf5"; gene_source "ensembl_havana"; gene_biotype "protein_coding"; transcript_name "ikzf5-203"; transcript_source "havana"; transcript_biotype "protein_coding"; protein_id "ENSDARP00000112682"; protein_version "1"; tag "cds_end_NF"; tag "mRNA_end_NF";	chr17	21792397	21792506
chr17	havana	CDS	21819760	21819782	gene_id "ENSDARG00000056491"; gene_version "7"; transcript_id "ENSDART00000136727"; transcript_version "3"; exon_number "3"; gene_name "ikzf5"; gene_source "ensembl_havana"; gene_biotype "protein_coding"; transcript_name "ikzf5-203"; transcript_source "havana"; transcript_biotype "protein_coding"; protein_id "ENSDARP00000112682"; protein_version "1"; tag "cds_end_NF"; tag "mRNA_end_NF";	chr17	21793115	21793214
chr17	havana	CDS	21819760	21819782	gene_id "ENSDARG00000056491"; gene_version "7"; transcript_id "ENSDART00000136727"; transcript_version "3"; exon_number "3"; gene_name "ikzf5"; gene_source "ensembl_havana"; gene_biotype "protein_coding"; transcript_name "ikzf5-203"; transcript_source "havana"; transcript_biotype "protein_coding"; protein_id "ENSDARP00000112682"; protein_version "1"; tag "cds_end_NF"; tag "mRNA_end_NF";	chr17	21802366	21802466
chr17	havana	five_prime_utr	21817002	21817129	gene_id "ENSDARG00000056491"; gene_version "7"; transcript_id "ENSDART00000136727"; transcript_version "3"; gene_name "ikzf5"; gene_source "ensembl_havana"; gene_biotype "protein_coding"; transcript_name "ikzf5-203"; transcript_source "havana"; transcript_biotype "protein_coding"; tag "cds_end_NF"; tag "mRNA_end_NF";	chr17	21768187	21768287
chr17	havana	five_prime_utr	21817002	21817129	gene_id "ENSDARG00000056491"; gene_version "7"; transcript_id "ENSDART00000136727"; transcript_version "3"; gene_name "ikzf5"; gene_source "ensembl_havana"; gene_biotype "protein_coding"; transcript_name "ikzf5-203"; transcript_source "havana"; transcript_biotype "protein_coding"; tag "cds_end_NF"; tag "mRNA_end_NF";	chr17	21772200	21772300
chr17	havana	five_prime_utr	21817002	21817129	gene_id "ENSDARG00000056491"; gene_version "7"; transcript_id "ENSDART00000136727"; transcript_version "3"; gene_name "ikzf5"; gene_source "ensembl_havana"; gene_biotype "protein_coding"; transcript_name "ikzf5-203"; transcript_source "havana"; transcript_biotype "protein_coding"; tag "cds_end_NF"; tag "mRNA_end_NF";	chr17	21786171	21786271
chr17	havana	five_prime_utr	21817002	21817129	gene_id "ENSDARG00000056491"; gene_version "7"; transcript_id "ENSDART00000136727"; transcript_version "3"; gene_name "ikzf5"; gene_source "ensembl_havana"; gene_biotype "protein_coding"; transcript_name "ikzf5-203"; transcript_source "havana"; transcript_biotype "protein_coding"; tag "cds_end_NF"; tag "mRNA_end_NF";	chr17	21792397	21792506
chr17	havana	five_prime_utr	21817002	21817129	gene_id "ENSDARG00000056491"; gene_version "7"; transcript_id "ENSDART00000136727"; transcript_version "3"; gene_name "ikzf5"; gene_source "ensembl_havana"; gene_biotype "protein_coding"; transcript_name "ikzf5-203"; transcript_source "havana"; transcript_biotype "protein_coding"; tag "cds_end_NF"; tag "mRNA_end_NF";	chr17	21793115	21793214
chr17	havana	five_prime_utr	21817002	21817129	gene_id "ENSDARG00000056491"; gene_version "7"; transcript_id "ENSDART00000136727"; transcript_version "3"; gene_name "ikzf5"; gene_source "ensembl_havana"; gene_biotype "protein_coding"; transcript_name "ikzf5-203"; transcript_source "havana"; transcript_biotype "protein_coding"; tag "cds_end_NF"; tag "mRNA_end_NF";	chr17	21802366	21802466
chr17	havana	five_prime_utr	21818124	21818143	gene_id "ENSDARG00000056491"; gene_version "7"; transcript_id "ENSDART00000136727"; transcript_version "3"; gene_name "ikzf5"; gene_source "ensembl_havana"; gene_biotype "protein_coding"; transcript_name "ikzf5-203"; transcript_source "havana"; transcript_biotype "protein_coding"; tag "cds_end_NF"; tag "mRNA_end_NF";	chr17	21768187	21768287
chr17	havana	five_prime_utr	21818124	21818143	gene_id "ENSDARG00000056491"; gene_version "7"; transcript_id "ENSDART00000136727"; transcript_version "3"; gene_name "ikzf5"; gene_source "ensembl_havana"; gene_biotype "protein_coding"; transcript_name "ikzf5-203"; transcript_source "havana"; transcript_biotype "protein_coding"; tag "cds_end_NF"; tag "mRNA_end_NF";	chr17	21772200	21772300
chr17	havana	five_prime_utr	21818124	21818143	gene_id "ENSDARG00000056491"; gene_version "7"; transcript_id "ENSDART00000136727"; transcript_version "3"; gene_name "ikzf5"; gene_source "ensembl_havana"; gene_biotype "protein_coding"; transcript_name "ikzf5-203"; transcript_source "havana"; transcript_biotype "protein_coding"; tag "cds_end_NF"; tag "mRNA_end_NF";	chr17	21786171	21786271
chr17	havana	five_prime_utr	21818124	21818143	gene_id "ENSDARG00000056491"; gene_version "7"; transcript_id "ENSDART00000136727"; transcript_version "3"; gene_name "ikzf5"; gene_source "ensembl_havana"; gene_biotype "protein_coding"; transcript_name "ikzf5-203"; transcript_source "havana"; transcript_biotype "protein_coding"; tag "cds_end_NF"; tag "mRNA_end_NF";	chr17	21792397	21792506
chr17	havana	five_prime_utr	21818124	21818143	gene_id "ENSDARG00000056491"; gene_version "7"; transcript_id "ENSDART00000136727"; transcript_version "3"; gene_name "ikzf5"; gene_source "ensembl_havana"; gene_biotype "protein_coding"; transcript_name "ikzf5-203"; transcript_source "havana"; transcript_biotype "protein_coding"; tag "cds_end_NF"; tag "mRNA_end_NF";	chr17	21793115	21793214
chr17	havana	five_prime_utr	21818124	21818143	gene_id "ENSDARG00000056491"; gene_version "7"; transcript_id "ENSDART00000136727"; transcript_version "3"; gene_name "ikzf5"; gene_source "ensembl_havana"; gene_biotype "protein_coding"; transcript_name "ikzf5-203"; transcript_source "havana"; transcript_biotype "protein_coding"; tag "cds_end_NF"; tag "mRNA_end_NF";	chr17	21802366	21802466
chr17	ensembl_havana	transcript	21817382	21822198	gene_id "ENSDARG00000056491"; gene_version "7"; transcript_id "ENSDART00000079011"; transcript_version "6"; gene_name "ikzf5"; gene_source "ensembl_havana"; gene_biotype "protein_coding"; transcript_name "ikzf5-201"; transcript_source "ensembl_havana"; transcript_biotype "protein_coding";	chr17	21768187	21768287
chr17	ensembl_havana	transcript	21817382	21822198	gene_id "ENSDARG00000056491"; gene_version "7"; transcript_id "ENSDART00000079011"; transcript_version "6"; gene_name "ikzf5"; gene_source "ensembl_havana"; gene_biotype "protein_coding"; transcript_name "ikzf5-201"; transcript_source "ensembl_havana"; transcript_biotype "protein_coding";	chr17	21772200	21772300
chr17	ensembl_havana	transcript	21817382	21822198	gene_id "ENSDARG00000056491"; gene_version "7"; transcript_id "ENSDART00000079011"; transcript_version "6"; gene_name "ikzf5"; gene_source "ensembl_havana"; gene_biotype "protein_coding"; transcript_name "ikzf5-201"; transcript_source "ensembl_havana"; transcript_biotype "protein_coding";	chr17	21786171	21786271
chr17	ensembl_havana	transcript	21817382	21822198	gene_id "ENSDARG00000056491"; gene_version "7"; transcript_id "ENSDART00000079011"; transcript_version "6"; gene_name "ikzf5"; gene_source "ensembl_havana"; gene_biotype "protein_coding"; transcript_name "ikzf5-201"; transcript_source "ensembl_havana"; transcript_biotype "protein_coding";	chr17	21792397	21792506
chr17	ensembl_havana	transcript	21817382	21822198	gene_id "ENSDARG00000056491"; gene_version "7"; transcript_id "ENSDART00000079011"; transcript_version "6"; gene_name "ikzf5"; gene_source "ensembl_havana"; gene_biotype "protein_coding"; transcript_name "ikzf5-201"; transcript_source "ensembl_havana"; transcript_biotype "protein_coding";	chr17	21793115	21793214
chr17	ensembl_havana	transcript	21817382	21822198	gene_id "ENSDARG00000056491"; gene_version "7"; transcript_id "ENSDART00000079011"; transcript_version "6"; gene_name "ikzf5"; gene_source "ensembl_havana"; gene_biotype "protein_coding"; transcript_name "ikzf5-201"; transcript_source "ensembl_havana"; transcript_biotype "protein_coding";	chr17	21802366	21802466
chr17	ensembl_havana	exon	21817382	21817747	gene_id "ENSDARG00000056491"; gene_version "7"; transcript_id "ENSDART00000079011"; transcript_version "6"; exon_number "1"; gene_name "ikzf5"; gene_source "ensembl_havana"; gene_biotype "protein_coding"; transcript_name "ikzf5-201"; transcript_source "ensembl_havana"; transcript_biotype "protein_coding"; exon_id "ENSDARE00000108456"; exon_version "4";	chr17	21768187	21768287
chr17	ensembl_havana	exon	21817382	21817747	gene_id "ENSDARG00000056491"; gene_version "7"; transcript_id "ENSDART00000079011"; transcript_version "6"; exon_number "1"; gene_name "ikzf5"; gene_source "ensembl_havana"; gene_biotype "protein_coding"; transcript_name "ikzf5-201"; transcript_source "ensembl_havana"; transcript_biotype "protein_coding"; exon_id "ENSDARE00000108456"; exon_version "4";	chr17	21772200	21772300
chr17	ensembl_havana	exon	21817382	21817747	gene_id "ENSDARG00000056491"; gene_version "7"; transcript_id "ENSDART00000079011"; transcript_version "6"; exon_number "1"; gene_name "ikzf5"; gene_source "ensembl_havana"; gene_biotype "protein_coding"; transcript_name "ikzf5-201"; transcript_source "ensembl_havana"; transcript_biotype "protein_coding"; exon_id "ENSDARE00000108456"; exon_version "4";	chr17	21786171	21786271
chr17	ensembl_havana	exon	21817382	21817747	gene_id "ENSDARG00000056491"; gene_version "7"; transcript_id "ENSDART00000079011"; transcript_version "6"; exon_number "1"; gene_name "ikzf5"; gene_source "ensembl_havana"; gene_biotype "protein_coding"; transcript_name "ikzf5-201"; transcript_source "ensembl_havana"; transcript_biotype "protein_coding"; exon_id "ENSDARE00000108456"; exon_version "4";	chr17	21792397	21792506
chr17	ensembl_havana	exon	21817382	21817747	gene_id "ENSDARG00000056491"; gene_version "7"; transcript_id "ENSDART00000079011"; transcript_version "6"; exon_number "1"; gene_name "ikzf5"; gene_source "ensembl_havana"; gene_biotype "protein_coding"; transcript_name "ikzf5-201"; transcript_source "ensembl_havana"; transcript_biotype "protein_coding"; exon_id "ENSDARE00000108456"; exon_version "4";	chr17	21793115	21793214
chr17	ensembl_havana	exon	21817382	21817747	gene_id "ENSDARG00000056491"; gene_version "7"; transcript_id "ENSDART00000079011"; transcript_version "6"; exon_number "1"; gene_name "ikzf5"; gene_source "ensembl_havana"; gene_biotype "protein_coding"; transcript_name "ikzf5-201"; transcript_source "ensembl_havana"; transcript_biotype "protein_coding"; exon_id "ENSDARE00000108456"; exon_version "4";	chr17	21802366	21802466
chr17	ensembl_havana	exon	21818124	21818276	gene_id "ENSDARG00000056491"; gene_version "7"; transcript_id "ENSDART00000079011"; transcript_version "6"; exon_number "2"; gene_name "ikzf5"; gene_source "ensembl_havana"; gene_biotype "protein_coding"; transcript_name "ikzf5-201"; transcript_source "ensembl_havana"; transcript_biotype "protein_coding"; exon_id "ENSDARE00000088319"; exon_version "3";	chr17	21768187	21768287
chr17	ensembl_havana	exon	21818124	21818276	gene_id "ENSDARG00000056491"; gene_version "7"; transcript_id "ENSDART00000079011"; transcript_version "6"; exon_number "2"; gene_name "ikzf5"; gene_source "ensembl_havana"; gene_biotype "protein_coding"; transcript_name "ikzf5-201"; transcript_source "ensembl_havana"; transcript_biotype "protein_coding"; exon_id "ENSDARE00000088319"; exon_version "3";	chr17	21772200	21772300
chr17	ensembl_havana	exon	21818124	21818276	gene_id "ENSDARG00000056491"; gene_version "7"; transcript_id "ENSDART00000079011"; transcript_version "6"; exon_number "2"; gene_name "ikzf5"; gene_source "ensembl_havana"; gene_biotype "protein_coding"; transcript_name "ikzf5-201"; transcript_source "ensembl_havana"; transcript_biotype "protein_coding"; exon_id "ENSDARE00000088319"; exon_version "3";	chr17	21786171	21786271
chr17	ensembl_havana	exon	21818124	21818276	gene_id "ENSDARG00000056491"; gene_version "7"; transcript_id "ENSDART00000079011"; transcript_version "6"; exon_number "2"; gene_name "ikzf5"; gene_source "ensembl_havana"; gene_biotype "protein_coding"; transcript_name "ikzf5-201"; transcript_source "ensembl_havana"; transcript_biotype "protein_coding"; exon_id "ENSDARE00000088319"; exon_version "3";	chr17	21792397	21792506
chr17	ensembl_havana	exon	21818124	21818276	gene_id "ENSDARG00000056491"; gene_version "7"; transcript_id "ENSDART00000079011"; transcript_version "6"; exon_number "2"; gene_name "ikzf5"; gene_source "ensembl_havana"; gene_biotype "protein_coding"; transcript_name "ikzf5-201"; transcript_source "ensembl_havana"; transcript_biotype "protein_coding"; exon_id "ENSDARE00000088319"; exon_version "3";	chr17	21793115	21793214
chr17	ensembl_havana	exon	21818124	21818276	gene_id "ENSDARG00000056491"; gene_version "7"; transcript_id "ENSDART00000079011"; transcript_version "6"; exon_number "2"; gene_name "ikzf5"; gene_source "ensembl_havana"; gene_biotype "protein_coding"; transcript_name "ikzf5-201"; transcript_source "ensembl_havana"; transcript_biotype "protein_coding"; exon_id "ENSDARE00000088319"; exon_version "3";	chr17	21802366	21802466
chr17	ensembl_havana	CDS	21818144	21818276	gene_id "ENSDARG00000056491"; gene_version "7"; transcript_id "ENSDART00000079011"; transcript_version "6"; exon_number "2"; gene_name "ikzf5"; gene_source "ensembl_havana"; gene_biotype "protein_coding"; transcript_name "ikzf5-201"; transcript_source "ensembl_havana"; transcript_biotype "protein_coding"; protein_id "ENSDARP00000073468"; protein_version "4";	chr17	21768187	21768287
chr17	ensembl_havana	CDS	21818144	21818276	gene_id "ENSDARG00000056491"; gene_version "7"; transcript_id "ENSDART00000079011"; transcript_version "6"; exon_number "2"; gene_name "ikzf5"; gene_source "ensembl_havana"; gene_biotype "protein_coding"; transcript_name "ikzf5-201"; transcript_source "ensembl_havana"; transcript_biotype "protein_coding"; protein_id "ENSDARP00000073468"; protein_version "4";	chr17	21772200	21772300
chr17	ensembl_havana	CDS	21818144	21818276	gene_id "ENSDARG00000056491"; gene_version "7"; transcript_id "ENSDART00000079011"; transcript_version "6"; exon_number "2"; gene_name "ikzf5"; gene_source "ensembl_havana"; gene_biotype "protein_coding"; transcript_name "ikzf5-201"; transcript_source "ensembl_havana"; transcript_biotype "protein_coding"; protein_id "ENSDARP00000073468"; protein_version "4";	chr17	21786171	21786271
chr17	ensembl_havana	CDS	21818144	21818276	gene_id "ENSDARG00000056491"; gene_version "7"; transcript_id "ENSDART00000079011"; transcript_version "6"; exon_number "2"; gene_name "ikzf5"; gene_source "ensembl_havana"; gene_biotype "protein_coding"; transcript_name "ikzf5-201"; transcript_source "ensembl_havana"; transcript_biotype "protein_coding"; protein_id "ENSDARP00000073468"; protein_version "4";	chr17	21792397	21792506
chr17	ensembl_havana	CDS	21818144	21818276	gene_id "ENSDARG00000056491"; gene_version "7"; transcript_id "ENSDART00000079011"; transcript_version "6"; exon_number "2"; gene_name "ikzf5"; gene_source "ensembl_havana"; gene_biotype "protein_coding"; transcript_name "ikzf5-201"; transcript_source "ensembl_havana"; transcript_biotype "protein_coding"; protein_id "ENSDARP00000073468"; protein_version "4";	chr17	21793115	21793214
chr17	ensembl_havana	CDS	21818144	21818276	gene_id "ENSDARG00000056491"; gene_version "7"; transcript_id "ENSDART00000079011"; transcript_version "6"; exon_number "2"; gene_name "ikzf5"; gene_source "ensembl_havana"; gene_biotype "protein_coding"; transcript_name "ikzf5-201"; transcript_source "ensembl_havana"; transcript_biotype "protein_coding"; protein_id "ENSDARP00000073468"; protein_version "4";	chr17	21802366	21802466
chr17	ensembl_havana	start_codon	21818144	21818146	gene_id "ENSDARG00000056491"; gene_version "7"; transcript_id "ENSDART00000079011"; transcript_version "6"; exon_number "2"; gene_name "ikzf5"; gene_source "ensembl_havana"; gene_biotype "protein_coding"; transcript_name "ikzf5-201"; transcript_source "ensembl_havana"; transcript_biotype "protein_coding";	chr17	21768187	21768287
chr17	ensembl_havana	start_codon	21818144	21818146	gene_id "ENSDARG00000056491"; gene_version "7"; transcript_id "ENSDART00000079011"; transcript_version "6"; exon_number "2"; gene_name "ikzf5"; gene_source "ensembl_havana"; gene_biotype "protein_coding"; transcript_name "ikzf5-201"; transcript_source "ensembl_havana"; transcript_biotype "protein_coding";	chr17	21772200	21772300
chr17	ensembl_havana	start_codon	21818144	21818146	gene_id "ENSDARG00000056491"; gene_version "7"; transcript_id "ENSDART00000079011"; transcript_version "6"; exon_number "2"; gene_name "ikzf5"; gene_source "ensembl_havana"; gene_biotype "protein_coding"; transcript_name "ikzf5-201"; transcript_source "ensembl_havana"; transcript_biotype "protein_coding";	chr17	21786171	21786271
chr17	ensembl_havana	start_codon	21818144	21818146	gene_id "ENSDARG00000056491"; gene_version "7"; transcript_id "ENSDART00000079011"; transcript_version "6"; exon_number "2"; gene_name "ikzf5"; gene_source "ensembl_havana"; gene_biotype "protein_coding"; transcript_name "ikzf5-201"; transcript_source "ensembl_havana"; transcript_biotype "protein_coding";	chr17	21792397	21792506
chr17	ensembl_havana	start_codon	21818144	21818146	gene_id "ENSDARG00000056491"; gene_version "7"; transcript_id "ENSDART00000079011"; transcript_version "6"; exon_number "2"; gene_name "ikzf5"; gene_source "ensembl_havana"; gene_biotype "protein_coding"; transcript_name "ikzf5-201"; transcript_source "ensembl_havana"; transcript_biotype "protein_coding";	chr17	21793115	21793214
chr17	ensembl_havana	start_codon	21818144	21818146	gene_id "ENSDARG00000056491"; gene_version "7"; transcript_id "ENSDART00000079011"; transcript_version "6"; exon_number "2"; gene_name "ikzf5"; gene_source "ensembl_havana"; gene_biotype "protein_coding"; transcript_name "ikzf5-201"; transcript_source "ensembl_havana"; transcript_biotype "protein_coding";	chr17	21802366	21802466
chr17	ensembl_havana	exon	21819760	21819933	gene_id "ENSDARG00000056491"; gene_version "7"; transcript_id "ENSDART00000079011"; transcript_version "6"; exon_number "3"; gene_name "ikzf5"; gene_source "ensembl_havana"; gene_biotype "protein_coding"; transcript_name "ikzf5-201"; transcript_source "ensembl_havana"; transcript_biotype "protein_coding"; exon_id "ENSDARE00000569097"; exon_version "1";	chr17	21772200	21772300
chr17	ensembl_havana	exon	21819760	21819933	gene_id "ENSDARG00000056491"; gene_version "7"; transcript_id "ENSDART00000079011"; transcript_version "6"; exon_number "3"; gene_name "ikzf5"; gene_source "ensembl_havana"; gene_biotype "protein_coding"; transcript_name "ikzf5-201"; transcript_source "ensembl_havana"; transcript_biotype "protein_coding"; exon_id "ENSDARE00000569097"; exon_version "1";	chr17	21786171	21786271
chr17	ensembl_havana	exon	21819760	21819933	gene_id "ENSDARG00000056491"; gene_version "7"; transcript_id "ENSDART00000079011"; transcript_version "6"; exon_number "3"; gene_name "ikzf5"; gene_source "ensembl_havana"; gene_biotype "protein_coding"; transcript_name "ikzf5-201"; transcript_source "ensembl_havana"; transcript_biotype "protein_coding"; exon_id "ENSDARE00000569097"; exon_version "1";	chr17	21792397	21792506
chr17	ensembl_havana	exon	21819760	21819933	gene_id "ENSDARG00000056491"; gene_version "7"; transcript_id "ENSDART00000079011"; transcript_version "6"; exon_number "3"; gene_name "ikzf5"; gene_source "ensembl_havana"; gene_biotype "protein_coding"; transcript_name "ikzf5-201"; transcript_source "ensembl_havana"; transcript_biotype "protein_coding"; exon_id "ENSDARE00000569097"; exon_version "1";	chr17	21793115	21793214
chr17	ensembl_havana	exon	21819760	21819933	gene_id "ENSDARG00000056491"; gene_version "7"; transcript_id "ENSDART00000079011"; transcript_version "6"; exon_number "3"; gene_name "ikzf5"; gene_source "ensembl_havana"; gene_biotype "protein_coding"; transcript_name "ikzf5-201"; transcript_source "ensembl_havana"; transcript_biotype "protein_coding"; exon_id "ENSDARE00000569097"; exon_version "1";	chr17	21802366	21802466
chr17	ensembl_havana	CDS	21819760	21819933	gene_id "ENSDARG00000056491"; gene_version "7"; transcript_id "ENSDART00000079011"; transcript_version "6"; exon_number "3"; gene_name "ikzf5"; gene_source "ensembl_havana"; gene_biotype "protein_coding"; transcript_name "ikzf5-201"; transcript_source "ensembl_havana"; transcript_biotype "protein_coding"; protein_id "ENSDARP00000073468"; protein_version "4";	chr17	21772200	21772300
chr17	ensembl_havana	CDS	21819760	21819933	gene_id "ENSDARG00000056491"; gene_version "7"; transcript_id "ENSDART00000079011"; transcript_version "6"; exon_number "3"; gene_name "ikzf5"; gene_source "ensembl_havana"; gene_biotype "protein_coding"; transcript_name "ikzf5-201"; transcript_source "ensembl_havana"; transcript_biotype "protein_coding"; protein_id "ENSDARP00000073468"; protein_version "4";	chr17	21786171	21786271
chr17	ensembl_havana	CDS	21819760	21819933	gene_id "ENSDARG00000056491"; gene_version "7"; transcript_id "ENSDART00000079011"; transcript_version "6"; exon_number "3"; gene_name "ikzf5"; gene_source "ensembl_havana"; gene_biotype "protein_coding"; transcript_name "ikzf5-201"; transcript_source "ensembl_havana"; transcript_biotype "protein_coding"; protein_id "ENSDARP00000073468"; protein_version "4";	chr17	21792397	21792506
chr17	ensembl_havana	CDS	21819760	21819933	gene_id "ENSDARG00000056491"; gene_version "7"; transcript_id "ENSDART00000079011"; transcript_version "6"; exon_number "3"; gene_name "ikzf5"; gene_source "ensembl_havana"; gene_biotype "protein_coding"; transcript_name "ikzf5-201"; transcript_source "ensembl_havana"; transcript_biotype "protein_coding"; protein_id "ENSDARP00000073468"; protein_version "4";	chr17	21793115	21793214
chr17	ensembl_havana	CDS	21819760	21819933	gene_id "ENSDARG00000056491"; gene_version "7"; transcript_id "ENSDART00000079011"; transcript_version "6"; exon_number "3"; gene_name "ikzf5"; gene_source "ensembl_havana"; gene_biotype "protein_coding"; transcript_name "ikzf5-201"; transcript_source "ensembl_havana"; transcript_biotype "protein_coding"; protein_id "ENSDARP00000073468"; protein_version "4";	chr17	21802366	21802466
chr17	ensembl_havana	exon	21820332	21822198	gene_id "ENSDARG00000056491"; gene_version "7"; transcript_id "ENSDART00000079011"; transcript_version "6"; exon_number "4"; gene_name "ikzf5"; gene_source "ensembl_havana"; gene_biotype "protein_coding"; transcript_name "ikzf5-201"; transcript_source "ensembl_havana"; transcript_biotype "protein_coding"; exon_id "ENSDARE00000051716"; exon_version "7";	chr17	21772200	21772300
chr17	ensembl_havana	exon	21820332	21822198	gene_id "ENSDARG00000056491"; gene_version "7"; transcript_id "ENSDART00000079011"; transcript_version "6"; exon_number "4"; gene_name "ikzf5"; gene_source "ensembl_havana"; gene_biotype "protein_coding"; transcript_name "ikzf5-201"; transcript_source "ensembl_havana"; transcript_biotype "protein_coding"; exon_id "ENSDARE00000051716"; exon_version "7";	chr17	21786171	21786271
chr17	ensembl_havana	exon	21820332	21822198	gene_id "ENSDARG00000056491"; gene_version "7"; transcript_id "ENSDART00000079011"; transcript_version "6"; exon_number "4"; gene_name "ikzf5"; gene_source "ensembl_havana"; gene_biotype "protein_coding"; transcript_name "ikzf5-201"; transcript_source "ensembl_havana"; transcript_biotype "protein_coding"; exon_id "ENSDARE00000051716"; exon_version "7";	chr17	21792397	21792506
chr17	ensembl_havana	exon	21820332	21822198	gene_id "ENSDARG00000056491"; gene_version "7"; transcript_id "ENSDART00000079011"; transcript_version "6"; exon_number "4"; gene_name "ikzf5"; gene_source "ensembl_havana"; gene_biotype "protein_coding"; transcript_name "ikzf5-201"; transcript_source "ensembl_havana"; transcript_biotype "protein_coding"; exon_id "ENSDARE00000051716"; exon_version "7";	chr17	21793115	21793214
chr17	ensembl_havana	exon	21820332	21822198	gene_id "ENSDARG00000056491"; gene_version "7"; transcript_id "ENSDART00000079011"; transcript_version "6"; exon_number "4"; gene_name "ikzf5"; gene_source "ensembl_havana"; gene_biotype "protein_coding"; transcript_name "ikzf5-201"; transcript_source "ensembl_havana"; transcript_biotype "protein_coding"; exon_id "ENSDARE00000051716"; exon_version "7";	chr17	21802366	21802466
chr17	ensembl_havana	CDS	21820332	21821281	gene_id "ENSDARG00000056491"; gene_version "7"; transcript_id "ENSDART00000079011"; transcript_version "6"; exon_number "4"; gene_name "ikzf5"; gene_source "ensembl_havana"; gene_biotype "protein_coding"; transcript_name "ikzf5-201"; transcript_source "ensembl_havana"; transcript_biotype "protein_coding"; protein_id "ENSDARP00000073468"; protein_version "4";	chr17	21772200	21772300
chr17	ensembl_havana	CDS	21820332	21821281	gene_id "ENSDARG00000056491"; gene_version "7"; transcript_id "ENSDART00000079011"; transcript_version "6"; exon_number "4"; gene_name "ikzf5"; gene_source "ensembl_havana"; gene_biotype "protein_coding"; transcript_name "ikzf5-201"; transcript_source "ensembl_havana"; transcript_biotype "protein_coding"; protein_id "ENSDARP00000073468"; protein_version "4";	chr17	21786171	21786271
chr17	ensembl_havana	CDS	21820332	21821281	gene_id "ENSDARG00000056491"; gene_version "7"; transcript_id "ENSDART00000079011"; transcript_version "6"; exon_number "4"; gene_name "ikzf5"; gene_source "ensembl_havana"; gene_biotype "protein_coding"; transcript_name "ikzf5-201"; transcript_source "ensembl_havana"; transcript_biotype "protein_coding"; protein_id "ENSDARP00000073468"; protein_version "4";	chr17	21792397	21792506
chr17	ensembl_havana	CDS	21820332	21821281	gene_id "ENSDARG00000056491"; gene_version "7"; transcript_id "ENSDART00000079011"; transcript_version "6"; exon_number "4"; gene_name "ikzf5"; gene_source "ensembl_havana"; gene_biotype "protein_coding"; transcript_name "ikzf5-201"; transcript_source "ensembl_havana"; transcript_biotype "protein_coding"; protein_id "ENSDARP00000073468"; protein_version "4";	chr17	21793115	21793214
chr17	ensembl_havana	CDS	21820332	21821281	gene_id "ENSDARG00000056491"; gene_version "7"; transcript_id "ENSDART00000079011"; transcript_version "6"; exon_number "4"; gene_name "ikzf5"; gene_source "ensembl_havana"; gene_biotype "protein_coding"; transcript_name "ikzf5-201"; transcript_source "ensembl_havana"; transcript_biotype "protein_coding"; protein_id "ENSDARP00000073468"; protein_version "4";	chr17	21802366	21802466
chr17	ensembl_havana	stop_codon	21821282	21821284	gene_id "ENSDARG00000056491"; gene_version "7"; transcript_id "ENSDART00000079011"; transcript_version "6"; exon_number "4"; gene_name "ikzf5"; gene_source "ensembl_havana"; gene_biotype "protein_coding"; transcript_name "ikzf5-201"; transcript_source "ensembl_havana"; transcript_biotype "protein_coding";	chr17	21772200	21772300
chr17	ensembl_havana	stop_codon	21821282	21821284	gene_id "ENSDARG00000056491"; gene_version "7"; transcript_id "ENSDART00000079011"; transcript_version "6"; exon_number "4"; gene_name "ikzf5"; gene_source "ensembl_havana"; gene_biotype "protein_coding"; transcript_name "ikzf5-201"; transcript_source "ensembl_havana"; transcript_biotype "protein_coding";	chr17	21786171	21786271
chr17	ensembl_havana	stop_codon	21821282	21821284	gene_id "ENSDARG00000056491"; gene_version "7"; transcript_id "ENSDART00000079011"; transcript_version "6"; exon_number "4"; gene_name "ikzf5"; gene_source "ensembl_havana"; gene_biotype "protein_coding"; transcript_name "ikzf5-201"; transcript_source "ensembl_havana"; transcript_biotype "protein_coding";	chr17	21792397	21792506
chr17	ensembl_havana	stop_codon	21821282	21821284	gene_id "ENSDARG00000056491"; gene_version "7"; transcript_id "ENSDART00000079011"; transcript_version "6"; exon_number "4"; gene_name "ikzf5"; gene_source "ensembl_havana"; gene_biotype "protein_coding"; transcript_name "ikzf5-201"; transcript_source "ensembl_havana"; transcript_biotype "protein_coding";	chr17	21793115	21793214
chr17	ensembl_havana	stop_codon	21821282	21821284	gene_id "ENSDARG00000056491"; gene_version "7"; transcript_id "ENSDART00000079011"; transcript_version "6"; exon_number "4"; gene_name "ikzf5"; gene_source "ensembl_havana"; gene_biotype "protein_coding"; transcript_name "ikzf5-201"; transcript_source "ensembl_havana"; transcript_biotype "protein_coding";	chr17	21802366	21802466
chr17	ensembl_havana	five_prime_utr	21817382	21817747	gene_id "ENSDARG00000056491"; gene_version "7"; transcript_id "ENSDART00000079011"; transcript_version "6"; gene_name "ikzf5"; gene_source "ensembl_havana"; gene_biotype "protein_coding"; transcript_name "ikzf5-201"; transcript_source "ensembl_havana"; transcript_biotype "protein_coding";	chr17	21768187	21768287
chr17	ensembl_havana	five_prime_utr	21817382	21817747	gene_id "ENSDARG00000056491"; gene_version "7"; transcript_id "ENSDART00000079011"; transcript_version "6"; gene_name "ikzf5"; gene_source "ensembl_havana"; gene_biotype "protein_coding"; transcript_name "ikzf5-201"; transcript_source "ensembl_havana"; transcript_biotype "protein_coding";	chr17	21772200	21772300
chr17	ensembl_havana	five_prime_utr	21817382	21817747	gene_id "ENSDARG00000056491"; gene_version "7"; transcript_id "ENSDART00000079011"; transcript_version "6"; gene_name "ikzf5"; gene_source "ensembl_havana"; gene_biotype "protein_coding"; transcript_name "ikzf5-201"; transcript_source "ensembl_havana"; transcript_biotype "protein_coding";	chr17	21786171	21786271
chr17	ensembl_havana	five_prime_utr	21817382	21817747	gene_id "ENSDARG00000056491"; gene_version "7"; transcript_id "ENSDART00000079011"; transcript_version "6"; gene_name "ikzf5"; gene_source "ensembl_havana"; gene_biotype "protein_coding"; transcript_name "ikzf5-201"; transcript_source "ensembl_havana"; transcript_biotype "protein_coding";	chr17	21792397	21792506
chr17	ensembl_havana	five_prime_utr	21817382	21817747	gene_id "ENSDARG00000056491"; gene_version "7"; transcript_id "ENSDART00000079011"; transcript_version "6"; gene_name "ikzf5"; gene_source "ensembl_havana"; gene_biotype "protein_coding"; transcript_name "ikzf5-201"; transcript_source "ensembl_havana"; transcript_biotype "protein_coding";	chr17	21793115	21793214
chr17	ensembl_havana	five_prime_utr	21817382	21817747	gene_id "ENSDARG00000056491"; gene_version "7"; transcript_id "ENSDART00000079011"; transcript_version "6"; gene_name "ikzf5"; gene_source "ensembl_havana"; gene_biotype "protein_coding"; transcript_name "ikzf5-201"; transcript_source "ensembl_havana"; transcript_biotype "protein_coding";	chr17	21802366	21802466
chr17	ensembl_havana	five_prime_utr	21818124	21818143	gene_id "ENSDARG00000056491"; gene_version "7"; transcript_id "ENSDART00000079011"; transcript_version "6"; gene_name "ikzf5"; gene_source "ensembl_havana"; gene_biotype "protein_coding"; transcript_name "ikzf5-201"; transcript_source "ensembl_havana"; transcript_biotype "protein_coding";	chr17	21768187	21768287
chr17	ensembl_havana	five_prime_utr	21818124	21818143	gene_id "ENSDARG00000056491"; gene_version "7"; transcript_id "ENSDART00000079011"; transcript_version "6"; gene_name "ikzf5"; gene_source "ensembl_havana"; gene_biotype "protein_coding"; transcript_name "ikzf5-201"; transcript_source "ensembl_havana"; transcript_biotype "protein_coding";	chr17	21772200	21772300
chr17	ensembl_havana	five_prime_utr	21818124	21818143	gene_id "ENSDARG00000056491"; gene_version "7"; transcript_id "ENSDART00000079011"; transcript_version "6"; gene_name "ikzf5"; gene_source "ensembl_havana"; gene_biotype "protein_coding"; transcript_name "ikzf5-201"; transcript_source "ensembl_havana"; transcript_biotype "protein_coding";	chr17	21786171	21786271
chr17	ensembl_havana	five_prime_utr	21818124	21818143	gene_id "ENSDARG00000056491"; gene_version "7"; transcript_id "ENSDART00000079011"; transcript_version "6"; gene_name "ikzf5"; gene_source "ensembl_havana"; gene_biotype "protein_coding"; transcript_name "ikzf5-201"; transcript_source "ensembl_havana"; transcript_biotype "protein_coding";	chr17	21792397	21792506
chr17	ensembl_havana	five_prime_utr	21818124	21818143	gene_id "ENSDARG00000056491"; gene_version "7"; transcript_id "ENSDART00000079011"; transcript_version "6"; gene_name "ikzf5"; gene_source "ensembl_havana"; gene_biotype "protein_coding"; transcript_name "ikzf5-201"; transcript_source "ensembl_havana"; transcript_biotype "protein_coding";	chr17	21793115	21793214
chr17	ensembl_havana	five_prime_utr	21818124	21818143	gene_id "ENSDARG00000056491"; gene_version "7"; transcript_id "ENSDART00000079011"; transcript_version "6"; gene_name "ikzf5"; gene_source "ensembl_havana"; gene_biotype "protein_coding"; transcript_name "ikzf5-201"; transcript_source "ensembl_havana"; transcript_biotype "protein_coding";	chr17	21802366	21802466
chr17	ensembl_havana	three_prime_utr	21821285	21822198	gene_id "ENSDARG00000056491"; gene_version "7"; transcript_id "ENSDART00000079011"; transcript_version "6"; gene_name "ikzf5"; gene_source "ensembl_havana"; gene_biotype "protein_coding"; transcript_name "ikzf5-201"; transcript_source "ensembl_havana"; transcript_biotype "protein_coding";	chr17	21772200	21772300
chr17	ensembl_havana	three_prime_utr	21821285	21822198	gene_id "ENSDARG00000056491"; gene_version "7"; transcript_id "ENSDART00000079011"; transcript_version "6"; gene_name "ikzf5"; gene_source "ensembl_havana"; gene_biotype "protein_coding"; transcript_name "ikzf5-201"; transcript_source "ensembl_havana"; transcript_biotype "protein_coding";	chr17	21786171	21786271
chr17	ensembl_havana	three_prime_utr	21821285	21822198	gene_id "ENSDARG00000056491"; gene_version "7"; transcript_id "ENSDART00000079011"; transcript_version "6"; gene_name "ikzf5"; gene_source "ensembl_havana"; gene_biotype "protein_coding"; transcript_name "ikzf5-201"; transcript_source "ensembl_havana"; transcript_biotype "protein_coding";	chr17	21792397	21792506
chr17	ensembl_havana	three_prime_utr	21821285	21822198	gene_id "ENSDARG00000056491"; gene_version "7"; transcript_id "ENSDART00000079011"; transcript_version "6"; gene_name "ikzf5"; gene_source "ensembl_havana"; gene_biotype "protein_coding"; transcript_name "ikzf5-201"; transcript_source "ensembl_havana"; transcript_biotype "protein_coding";	chr17	21793115	21793214
chr17	ensembl_havana	three_prime_utr	21821285	21822198	gene_id "ENSDARG00000056491"; gene_version "7"; transcript_id "ENSDART00000079011"; transcript_version "6"; gene_name "ikzf5"; gene_source "ensembl_havana"; gene_biotype "protein_coding"; transcript_name "ikzf5-201"; transcript_source "ensembl_havana"; transcript_biotype "protein_coding";	chr17	21802366	21802466
chr17	ensembl	transcript	21817391	21822196	gene_id "ENSDARG00000056491"; gene_version "7"; transcript_id "ENSDART00000189387"; transcript_version "1"; gene_name "ikzf5"; gene_source "ensembl_havana"; gene_biotype "protein_coding"; transcript_name "ikzf5-206"; transcript_source "ensembl"; transcript_biotype "protein_coding";	chr17	21768187	21768287
chr17	ensembl	transcript	21817391	21822196	gene_id "ENSDARG00000056491"; gene_version "7"; transcript_id "ENSDART00000189387"; transcript_version "1"; gene_name "ikzf5"; gene_source "ensembl_havana"; gene_biotype "protein_coding"; transcript_name "ikzf5-206"; transcript_source "ensembl"; transcript_biotype "protein_coding";	chr17	21772200	21772300
chr17	ensembl	transcript	21817391	21822196	gene_id "ENSDARG00000056491"; gene_version "7"; transcript_id "ENSDART00000189387"; transcript_version "1"; gene_name "ikzf5"; gene_source "ensembl_havana"; gene_biotype "protein_coding"; transcript_name "ikzf5-206"; transcript_source "ensembl"; transcript_biotype "protein_coding";	chr17	21786171	21786271
chr17	ensembl	transcript	21817391	21822196	gene_id "ENSDARG00000056491"; gene_version "7"; transcript_id "ENSDART00000189387"; transcript_version "1"; gene_name "ikzf5"; gene_source "ensembl_havana"; gene_biotype "protein_coding"; transcript_name "ikzf5-206"; transcript_source "ensembl"; transcript_biotype "protein_coding";	chr17	21792397	21792506
chr17	ensembl	transcript	21817391	21822196	gene_id "ENSDARG00000056491"; gene_version "7"; transcript_id "ENSDART00000189387"; transcript_version "1"; gene_name "ikzf5"; gene_source "ensembl_havana"; gene_biotype "protein_coding"; transcript_name "ikzf5-206"; transcript_source "ensembl"; transcript_biotype "protein_coding";	chr17	21793115	21793214
chr17	ensembl	transcript	21817391	21822196	gene_id "ENSDARG00000056491"; gene_version "7"; transcript_id "ENSDART00000189387"; transcript_version "1"; gene_name "ikzf5"; gene_source "ensembl_havana"; gene_biotype "protein_coding"; transcript_name "ikzf5-206"; transcript_source "ensembl"; transcript_biotype "protein_coding";	chr17	21802366	21802466
chr17	ensembl	exon	21817391	21817747	gene_id "ENSDARG00000056491"; gene_version "7"; transcript_id "ENSDART00000189387"; transcript_version "1"; exon_number "1"; gene_name "ikzf5"; gene_source "ensembl_havana"; gene_biotype "protein_coding"; transcript_name "ikzf5-206"; transcript_source "ensembl"; transcript_biotype "protein_coding"; exon_id "ENSDARE00001297623"; exon_version "1";	chr17	21768187	21768287
chr17	ensembl	exon	21817391	21817747	gene_id "ENSDARG00000056491"; gene_version "7"; transcript_id "ENSDART00000189387"; transcript_version "1"; exon_number "1"; gene_name "ikzf5"; gene_source "ensembl_havana"; gene_biotype "protein_coding"; transcript_name "ikzf5-206"; transcript_source "ensembl"; transcript_biotype "protein_coding"; exon_id "ENSDARE00001297623"; exon_version "1";	chr17	21772200	21772300
chr17	ensembl	exon	21817391	21817747	gene_id "ENSDARG00000056491"; gene_version "7"; transcript_id "ENSDART00000189387"; transcript_version "1"; exon_number "1"; gene_name "ikzf5"; gene_source "ensembl_havana"; gene_biotype "protein_coding"; transcript_name "ikzf5-206"; transcript_source "ensembl"; transcript_biotype "protein_coding"; exon_id "ENSDARE00001297623"; exon_version "1";	chr17	21786171	21786271
chr17	ensembl	exon	21817391	21817747	gene_id "ENSDARG00000056491"; gene_version "7"; transcript_id "ENSDART00000189387"; transcript_version "1"; exon_number "1"; gene_name "ikzf5"; gene_source "ensembl_havana"; gene_biotype "protein_coding"; transcript_name "ikzf5-206"; transcript_source "ensembl"; transcript_biotype "protein_coding"; exon_id "ENSDARE00001297623"; exon_version "1";	chr17	21792397	21792506
chr17	ensembl	exon	21817391	21817747	gene_id "ENSDARG00000056491"; gene_version "7"; transcript_id "ENSDART00000189387"; transcript_version "1"; exon_number "1"; gene_name "ikzf5"; gene_source "ensembl_havana"; gene_biotype "protein_coding"; transcript_name "ikzf5-206"; transcript_source "ensembl"; transcript_biotype "protein_coding"; exon_id "ENSDARE00001297623"; exon_version "1";	chr17	21793115	21793214
chr17	ensembl	exon	21817391	21817747	gene_id "ENSDARG00000056491"; gene_version "7"; transcript_id "ENSDART00000189387"; transcript_version "1"; exon_number "1"; gene_name "ikzf5"; gene_source "ensembl_havana"; gene_biotype "protein_coding"; transcript_name "ikzf5-206"; transcript_source "ensembl"; transcript_biotype "protein_coding"; exon_id "ENSDARE00001297623"; exon_version "1";	chr17	21802366	21802466
chr17	ensembl	exon	21818109	21818276	gene_id "ENSDARG00000056491"; gene_version "7"; transcript_id "ENSDART00000189387"; transcript_version "1"; exon_number "2"; gene_name "ikzf5"; gene_source "ensembl_havana"; gene_biotype "protein_coding"; transcript_name "ikzf5-206"; transcript_source "ensembl"; transcript_biotype "protein_coding"; exon_id "ENSDARE00001011597"; exon_version "1";	chr17	21768187	21768287
chr17	ensembl	exon	21818109	21818276	gene_id "ENSDARG00000056491"; gene_version "7"; transcript_id "ENSDART00000189387"; transcript_version "1"; exon_number "2"; gene_name "ikzf5"; gene_source "ensembl_havana"; gene_biotype "protein_coding"; transcript_name "ikzf5-206"; transcript_source "ensembl"; transcript_biotype "protein_coding"; exon_id "ENSDARE00001011597"; exon_version "1";	chr17	21772200	21772300
chr17	ensembl	exon	21818109	21818276	gene_id "ENSDARG00000056491"; gene_version "7"; transcript_id "ENSDART00000189387"; transcript_version "1"; exon_number "2"; gene_name "ikzf5"; gene_source "ensembl_havana"; gene_biotype "protein_coding"; transcript_name "ikzf5-206"; transcript_source "ensembl"; transcript_biotype "protein_coding"; exon_id "ENSDARE00001011597"; exon_version "1";	chr17	21786171	21786271
chr17	ensembl	exon	21818109	21818276	gene_id "ENSDARG00000056491"; gene_version "7"; transcript_id "ENSDART00000189387"; transcript_version "1"; exon_number "2"; gene_name "ikzf5"; gene_source "ensembl_havana"; gene_biotype "protein_coding"; transcript_name "ikzf5-206"; transcript_source "ensembl"; transcript_biotype "protein_coding"; exon_id "ENSDARE00001011597"; exon_version "1";	chr17	21792397	21792506
chr17	ensembl	exon	21818109	21818276	gene_id "ENSDARG00000056491"; gene_version "7"; transcript_id "ENSDART00000189387"; transcript_version "1"; exon_number "2"; gene_name "ikzf5"; gene_source "ensembl_havana"; gene_biotype "protein_coding"; transcript_name "ikzf5-206"; transcript_source "ensembl"; transcript_biotype "protein_coding"; exon_id "ENSDARE00001011597"; exon_version "1";	chr17	21793115	21793214
chr17	ensembl	exon	21818109	21818276	gene_id "ENSDARG00000056491"; gene_version "7"; transcript_id "ENSDART00000189387"; transcript_version "1"; exon_number "2"; gene_name "ikzf5"; gene_source "ensembl_havana"; gene_biotype "protein_coding"; transcript_name "ikzf5-206"; transcript_source "ensembl"; transcript_biotype "protein_coding"; exon_id "ENSDARE00001011597"; exon_version "1";	chr17	21802366	21802466
chr17	ensembl	CDS	21818144	21818276	gene_id "ENSDARG00000056491"; gene_version "7"; transcript_id "ENSDART00000189387"; transcript_version "1"; exon_number "2"; gene_name "ikzf5"; gene_source "ensembl_havana"; gene_biotype "protein_coding"; transcript_name "ikzf5-206"; transcript_source "ensembl"; transcript_biotype "protein_coding"; protein_id "ENSDARP00000147344"; protein_version "1";	chr17	21768187	21768287
chr17	ensembl	CDS	21818144	21818276	gene_id "ENSDARG00000056491"; gene_version "7"; transcript_id "ENSDART00000189387"; transcript_version "1"; exon_number "2"; gene_name "ikzf5"; gene_source "ensembl_havana"; gene_biotype "protein_coding"; transcript_name "ikzf5-206"; transcript_source "ensembl"; transcript_biotype "protein_coding"; protein_id "ENSDARP00000147344"; protein_version "1";	chr17	21772200	21772300
chr17	ensembl	CDS	21818144	21818276	gene_id "ENSDARG00000056491"; gene_version "7"; transcript_id "ENSDART00000189387"; transcript_version "1"; exon_number "2"; gene_name "ikzf5"; gene_source "ensembl_havana"; gene_biotype "protein_coding"; transcript_name "ikzf5-206"; transcript_source "ensembl"; transcript_biotype "protein_coding"; protein_id "ENSDARP00000147344"; protein_version "1";	chr17	21786171	21786271
chr17	ensembl	CDS	21818144	21818276	gene_id "ENSDARG00000056491"; gene_version "7"; transcript_id "ENSDART00000189387"; transcript_version "1"; exon_number "2"; gene_name "ikzf5"; gene_source "ensembl_havana"; gene_biotype "protein_coding"; transcript_name "ikzf5-206"; transcript_source "ensembl"; transcript_biotype "protein_coding"; protein_id "ENSDARP00000147344"; protein_version "1";	chr17	21792397	21792506
chr17	ensembl	CDS	21818144	21818276	gene_id "ENSDARG00000056491"; gene_version "7"; transcript_id "ENSDART00000189387"; transcript_version "1"; exon_number "2"; gene_name "ikzf5"; gene_source "ensembl_havana"; gene_biotype "protein_coding"; transcript_name "ikzf5-206"; transcript_source "ensembl"; transcript_biotype "protein_coding"; protein_id "ENSDARP00000147344"; protein_version "1";	chr17	21793115	21793214
chr17	ensembl	CDS	21818144	21818276	gene_id "ENSDARG00000056491"; gene_version "7"; transcript_id "ENSDART00000189387"; transcript_version "1"; exon_number "2"; gene_name "ikzf5"; gene_source "ensembl_havana"; gene_biotype "protein_coding"; transcript_name "ikzf5-206"; transcript_source "ensembl"; transcript_biotype "protein_coding"; protein_id "ENSDARP00000147344"; protein_version "1";	chr17	21802366	21802466
chr17	ensembl	start_codon	21818144	21818146	gene_id "ENSDARG00000056491"; gene_version "7"; transcript_id "ENSDART00000189387"; transcript_version "1"; exon_number "2"; gene_name "ikzf5"; gene_source "ensembl_havana"; gene_biotype "protein_coding"; transcript_name "ikzf5-206"; transcript_source "ensembl"; transcript_biotype "protein_coding";	chr17	21768187	21768287
chr17	ensembl	start_codon	21818144	21818146	gene_id "ENSDARG00000056491"; gene_version "7"; transcript_id "ENSDART00000189387"; transcript_version "1"; exon_number "2"; gene_name "ikzf5"; gene_source "ensembl_havana"; gene_biotype "protein_coding"; transcript_name "ikzf5-206"; transcript_source "ensembl"; transcript_biotype "protein_coding";	chr17	21772200	21772300
chr17	ensembl	start_codon	21818144	21818146	gene_id "ENSDARG00000056491"; gene_version "7"; transcript_id "ENSDART00000189387"; transcript_version "1"; exon_number "2"; gene_name "ikzf5"; gene_source "ensembl_havana"; gene_biotype "protein_coding"; transcript_name "ikzf5-206"; transcript_source "ensembl"; transcript_biotype "protein_coding";	chr17	21786171	21786271
chr17	ensembl	start_codon	21818144	21818146	gene_id "ENSDARG00000056491"; gene_version "7"; transcript_id "ENSDART00000189387"; transcript_version "1"; exon_number "2"; gene_name "ikzf5"; gene_source "ensembl_havana"; gene_biotype "protein_coding"; transcript_name "ikzf5-206"; transcript_source "ensembl"; transcript_biotype "protein_coding";	chr17	21792397	21792506
chr17	ensembl	start_codon	21818144	21818146	gene_id "ENSDARG00000056491"; gene_version "7"; transcript_id "ENSDART00000189387"; transcript_version "1"; exon_number "2"; gene_name "ikzf5"; gene_source "ensembl_havana"; gene_biotype "protein_coding"; transcript_name "ikzf5-206"; transcript_source "ensembl"; transcript_biotype "protein_coding";	chr17	21793115	21793214
chr17	ensembl	start_codon	21818144	21818146	gene_id "ENSDARG00000056491"; gene_version "7"; transcript_id "ENSDART00000189387"; transcript_version "1"; exon_number "2"; gene_name "ikzf5"; gene_source "ensembl_havana"; gene_biotype "protein_coding"; transcript_name "ikzf5-206"; transcript_source "ensembl"; transcript_biotype "protein_coding";	chr17	21802366	21802466
chr17	ensembl	exon	21819760	21819933	gene_id "ENSDARG00000056491"; gene_version "7"; transcript_id "ENSDART00000189387"; transcript_version "1"; exon_number "3"; gene_name "ikzf5"; gene_source "ensembl_havana"; gene_biotype "protein_coding"; transcript_name "ikzf5-206"; transcript_source "ensembl"; transcript_biotype "protein_coding"; exon_id "ENSDARE00000569097"; exon_version "1";	chr17	21772200	21772300
chr17	ensembl	exon	21819760	21819933	gene_id "ENSDARG00000056491"; gene_version "7"; transcript_id "ENSDART00000189387"; transcript_version "1"; exon_number "3"; gene_name "ikzf5"; gene_source "ensembl_havana"; gene_biotype "protein_coding"; transcript_name "ikzf5-206"; transcript_source "ensembl"; transcript_biotype "protein_coding"; exon_id "ENSDARE00000569097"; exon_version "1";	chr17	21786171	21786271
chr17	ensembl	exon	21819760	21819933	gene_id "ENSDARG00000056491"; gene_version "7"; transcript_id "ENSDART00000189387"; transcript_version "1"; exon_number "3"; gene_name "ikzf5"; gene_source "ensembl_havana"; gene_biotype "protein_coding"; transcript_name "ikzf5-206"; transcript_source "ensembl"; transcript_biotype "protein_coding"; exon_id "ENSDARE00000569097"; exon_version "1";	chr17	21792397	21792506
chr17	ensembl	exon	21819760	21819933	gene_id "ENSDARG00000056491"; gene_version "7"; transcript_id "ENSDART00000189387"; transcript_version "1"; exon_number "3"; gene_name "ikzf5"; gene_source "ensembl_havana"; gene_biotype "protein_coding"; transcript_name "ikzf5-206"; transcript_source "ensembl"; transcript_biotype "protein_coding"; exon_id "ENSDARE00000569097"; exon_version "1";	chr17	21793115	21793214
chr17	ensembl	exon	21819760	21819933	gene_id "ENSDARG00000056491"; gene_version "7"; transcript_id "ENSDART00000189387"; transcript_version "1"; exon_number "3"; gene_name "ikzf5"; gene_source "ensembl_havana"; gene_biotype "protein_coding"; transcript_name "ikzf5-206"; transcript_source "ensembl"; transcript_biotype "protein_coding"; exon_id "ENSDARE00000569097"; exon_version "1";	chr17	21802366	21802466
chr17	ensembl	CDS	21819760	21819933	gene_id "ENSDARG00000056491"; gene_version "7"; transcript_id "ENSDART00000189387"; transcript_version "1"; exon_number "3"; gene_name "ikzf5"; gene_source "ensembl_havana"; gene_biotype "protein_coding"; transcript_name "ikzf5-206"; transcript_source "ensembl"; transcript_biotype "protein_coding"; protein_id "ENSDARP00000147344"; protein_version "1";	chr17	21772200	21772300
chr17	ensembl	CDS	21819760	21819933	gene_id "ENSDARG00000056491"; gene_version "7"; transcript_id "ENSDART00000189387"; transcript_version "1"; exon_number "3"; gene_name "ikzf5"; gene_source "ensembl_havana"; gene_biotype "protein_coding"; transcript_name "ikzf5-206"; transcript_source "ensembl"; transcript_biotype "protein_coding"; protein_id "ENSDARP00000147344"; protein_version "1";	chr17	21786171	21786271
chr17	ensembl	CDS	21819760	21819933	gene_id "ENSDARG00000056491"; gene_version "7"; transcript_id "ENSDART00000189387"; transcript_version "1"; exon_number "3"; gene_name "ikzf5"; gene_source "ensembl_havana"; gene_biotype "protein_coding"; transcript_name "ikzf5-206"; transcript_source "ensembl"; transcript_biotype "protein_coding"; protein_id "ENSDARP00000147344"; protein_version "1";	chr17	21792397	21792506
chr17	ensembl	CDS	21819760	21819933	gene_id "ENSDARG00000056491"; gene_version "7"; transcript_id "ENSDART00000189387"; transcript_version "1"; exon_number "3"; gene_name "ikzf5"; gene_source "ensembl_havana"; gene_biotype "protein_coding"; transcript_name "ikzf5-206"; transcript_source "ensembl"; transcript_biotype "protein_coding"; protein_id "ENSDARP00000147344"; protein_version "1";	chr17	21793115	21793214
chr17	ensembl	CDS	21819760	21819933	gene_id "ENSDARG00000056491"; gene_version "7"; transcript_id "ENSDART00000189387"; transcript_version "1"; exon_number "3"; gene_name "ikzf5"; gene_source "ensembl_havana"; gene_biotype "protein_coding"; transcript_name "ikzf5-206"; transcript_source "ensembl"; transcript_biotype "protein_coding"; protein_id "ENSDARP00000147344"; protein_version "1";	chr17	21802366	21802466
chr17	ensembl	exon	21820332	21822196	gene_id "ENSDARG00000056491"; gene_version "7"; transcript_id "ENSDART00000189387"; transcript_version "1"; exon_number "4"; gene_name "ikzf5"; gene_source "ensembl_havana"; gene_biotype "protein_coding"; transcript_name "ikzf5-206"; transcript_source "ensembl"; transcript_biotype "protein_coding"; exon_id "ENSDARE00001283655"; exon_version "1";	chr17	21772200	21772300
chr17	ensembl	exon	21820332	21822196	gene_id "ENSDARG00000056491"; gene_version "7"; transcript_id "ENSDART00000189387"; transcript_version "1"; exon_number "4"; gene_name "ikzf5"; gene_source "ensembl_havana"; gene_biotype "protein_coding"; transcript_name "ikzf5-206"; transcript_source "ensembl"; transcript_biotype "protein_coding"; exon_id "ENSDARE00001283655"; exon_version "1";	chr17	21786171	21786271
chr17	ensembl	exon	21820332	21822196	gene_id "ENSDARG00000056491"; gene_version "7"; transcript_id "ENSDART00000189387"; transcript_version "1"; exon_number "4"; gene_name "ikzf5"; gene_source "ensembl_havana"; gene_biotype "protein_coding"; transcript_name "ikzf5-206"; transcript_source "ensembl"; transcript_biotype "protein_coding"; exon_id "ENSDARE00001283655"; exon_version "1";	chr17	21792397	21792506
chr17	ensembl	exon	21820332	21822196	gene_id "ENSDARG00000056491"; gene_version "7"; transcript_id "ENSDART00000189387"; transcript_version "1"; exon_number "4"; gene_name "ikzf5"; gene_source "ensembl_havana"; gene_biotype "protein_coding"; transcript_name "ikzf5-206"; transcript_source "ensembl"; transcript_biotype "protein_coding"; exon_id "ENSDARE00001283655"; exon_version "1";	chr17	21793115	21793214
chr17	ensembl	exon	21820332	21822196	gene_id "ENSDARG00000056491"; gene_version "7"; transcript_id "ENSDART00000189387"; transcript_version "1"; exon_number "4"; gene_name "ikzf5"; gene_source "ensembl_havana"; gene_biotype "protein_coding"; transcript_name "ikzf5-206"; transcript_source "ensembl"; transcript_biotype "protein_coding"; exon_id "ENSDARE00001283655"; exon_version "1";	chr17	21802366	21802466
chr17	ensembl	CDS	21820332	21821281	gene_id "ENSDARG00000056491"; gene_version "7"; transcript_id "ENSDART00000189387"; transcript_version "1"; exon_number "4"; gene_name "ikzf5"; gene_source "ensembl_havana"; gene_biotype "protein_coding"; transcript_name "ikzf5-206"; transcript_source "ensembl"; transcript_biotype "protein_coding"; protein_id "ENSDARP00000147344"; protein_version "1";	chr17	21772200	21772300
chr17	ensembl	CDS	21820332	21821281	gene_id "ENSDARG00000056491"; gene_version "7"; transcript_id "ENSDART00000189387"; transcript_version "1"; exon_number "4"; gene_name "ikzf5"; gene_source "ensembl_havana"; gene_biotype "protein_coding"; transcript_name "ikzf5-206"; transcript_source "ensembl"; transcript_biotype "protein_coding"; protein_id "ENSDARP00000147344"; protein_version "1";	chr17	21786171	21786271
chr17	ensembl	CDS	21820332	21821281	gene_id "ENSDARG00000056491"; gene_version "7"; transcript_id "ENSDART00000189387"; transcript_version "1"; exon_number "4"; gene_name "ikzf5"; gene_source "ensembl_havana"; gene_biotype "protein_coding"; transcript_name "ikzf5-206"; transcript_source "ensembl"; transcript_biotype "protein_coding"; protein_id "ENSDARP00000147344"; protein_version "1";	chr17	21792397	21792506
chr17	ensembl	CDS	21820332	21821281	gene_id "ENSDARG00000056491"; gene_version "7"; transcript_id "ENSDART00000189387"; transcript_version "1"; exon_number "4"; gene_name "ikzf5"; gene_source "ensembl_havana"; gene_biotype "protein_coding"; transcript_name "ikzf5-206"; transcript_source "ensembl"; transcript_biotype "protein_coding"; protein_id "ENSDARP00000147344"; protein_version "1";	chr17	21793115	21793214
chr17	ensembl	CDS	21820332	21821281	gene_id "ENSDARG00000056491"; gene_version "7"; transcript_id "ENSDART00000189387"; transcript_version "1"; exon_number "4"; gene_name "ikzf5"; gene_source "ensembl_havana"; gene_biotype "protein_coding"; transcript_name "ikzf5-206"; transcript_source "ensembl"; transcript_biotype "protein_coding"; protein_id "ENSDARP00000147344"; protein_version "1";	chr17	21802366	21802466
chr17	ensembl	stop_codon	21821282	21821284	gene_id "ENSDARG00000056491"; gene_version "7"; transcript_id "ENSDART00000189387"; transcript_version "1"; exon_number "4"; gene_name "ikzf5"; gene_source "ensembl_havana"; gene_biotype "protein_coding"; transcript_name "ikzf5-206"; transcript_source "ensembl"; transcript_biotype "protein_coding";	chr17	21772200	21772300
chr17	ensembl	stop_codon	21821282	21821284	gene_id "ENSDARG00000056491"; gene_version "7"; transcript_id "ENSDART00000189387"; transcript_version "1"; exon_number "4"; gene_name "ikzf5"; gene_source "ensembl_havana"; gene_biotype "protein_coding"; transcript_name "ikzf5-206"; transcript_source "ensembl"; transcript_biotype "protein_coding";	chr17	21786171	21786271
chr17	ensembl	stop_codon	21821282	21821284	gene_id "ENSDARG00000056491"; gene_version "7"; transcript_id "ENSDART00000189387"; transcript_version "1"; exon_number "4"; gene_name "ikzf5"; gene_source "ensembl_havana"; gene_biotype "protein_coding"; transcript_name "ikzf5-206"; transcript_source "ensembl"; transcript_biotype "protein_coding";	chr17	21792397	21792506
chr17	ensembl	stop_codon	21821282	21821284	gene_id "ENSDARG00000056491"; gene_version "7"; transcript_id "ENSDART00000189387"; transcript_version "1"; exon_number "4"; gene_name "ikzf5"; gene_source "ensembl_havana"; gene_biotype "protein_coding"; transcript_name "ikzf5-206"; transcript_source "ensembl"; transcript_biotype "protein_coding";	chr17	21793115	21793214
chr17	ensembl	stop_codon	21821282	21821284	gene_id "ENSDARG00000056491"; gene_version "7"; transcript_id "ENSDART00000189387"; transcript_version "1"; exon_number "4"; gene_name "ikzf5"; gene_source "ensembl_havana"; gene_biotype "protein_coding"; transcript_name "ikzf5-206"; transcript_source "ensembl"; transcript_biotype "protein_coding";	chr17	21802366	21802466
chr17	ensembl	five_prime_utr	21817391	21817747	gene_id "ENSDARG00000056491"; gene_version "7"; transcript_id "ENSDART00000189387"; transcript_version "1"; gene_name "ikzf5"; gene_source "ensembl_havana"; gene_biotype "protein_coding"; transcript_name "ikzf5-206"; transcript_source "ensembl"; transcript_biotype "protein_coding";	chr17	21768187	21768287
chr17	ensembl	five_prime_utr	21817391	21817747	gene_id "ENSDARG00000056491"; gene_version "7"; transcript_id "ENSDART00000189387"; transcript_version "1"; gene_name "ikzf5"; gene_source "ensembl_havana"; gene_biotype "protein_coding"; transcript_name "ikzf5-206"; transcript_source "ensembl"; transcript_biotype "protein_coding";	chr17	21772200	21772300
chr17	ensembl	five_prime_utr	21817391	21817747	gene_id "ENSDARG00000056491"; gene_version "7"; transcript_id "ENSDART00000189387"; transcript_version "1"; gene_name "ikzf5"; gene_source "ensembl_havana"; gene_biotype "protein_coding"; transcript_name "ikzf5-206"; transcript_source "ensembl"; transcript_biotype "protein_coding";	chr17	21786171	21786271
chr17	ensembl	five_prime_utr	21817391	21817747	gene_id "ENSDARG00000056491"; gene_version "7"; transcript_id "ENSDART00000189387"; transcript_version "1"; gene_name "ikzf5"; gene_source "ensembl_havana"; gene_biotype "protein_coding"; transcript_name "ikzf5-206"; transcript_source "ensembl"; transcript_biotype "protein_coding";	chr17	21792397	21792506
chr17	ensembl	five_prime_utr	21817391	21817747	gene_id "ENSDARG00000056491"; gene_version "7"; transcript_id "ENSDART00000189387"; transcript_version "1"; gene_name "ikzf5"; gene_source "ensembl_havana"; gene_biotype "protein_coding"; transcript_name "ikzf5-206"; transcript_source "ensembl"; transcript_biotype "protein_coding";	chr17	21793115	21793214
chr17	ensembl	five_prime_utr	21817391	21817747	gene_id "ENSDARG00000056491"; gene_version "7"; transcript_id "ENSDART00000189387"; transcript_version "1"; gene_name "ikzf5"; gene_source "ensembl_havana"; gene_biotype "protein_coding"; transcript_name "ikzf5-206"; transcript_source "ensembl"; transcript_biotype "protein_coding";	chr17	21802366	21802466
chr17	ensembl	five_prime_utr	21818109	21818143	gene_id "ENSDARG00000056491"; gene_version "7"; transcript_id "ENSDART00000189387"; transcript_version "1"; gene_name "ikzf5"; gene_source "ensembl_havana"; gene_biotype "protein_coding"; transcript_name "ikzf5-206"; transcript_source "ensembl"; transcript_biotype "protein_coding";	chr17	21768187	21768287
chr17	ensembl	five_prime_utr	21818109	21818143	gene_id "ENSDARG00000056491"; gene_version "7"; transcript_id "ENSDART00000189387"; transcript_version "1"; gene_name "ikzf5"; gene_source "ensembl_havana"; gene_biotype "protein_coding"; transcript_name "ikzf5-206"; transcript_source "ensembl"; transcript_biotype "protein_coding";	chr17	21772200	21772300
chr17	ensembl	five_prime_utr	21818109	21818143	gene_id "ENSDARG00000056491"; gene_version "7"; transcript_id "ENSDART00000189387"; transcript_version "1"; gene_name "ikzf5"; gene_source "ensembl_havana"; gene_biotype "protein_coding"; transcript_name "ikzf5-206"; transcript_source "ensembl"; transcript_biotype "protein_coding";	chr17	21786171	21786271
chr17	ensembl	five_prime_utr	21818109	21818143	gene_id "ENSDARG00000056491"; gene_version "7"; transcript_id "ENSDART00000189387"; transcript_version "1"; gene_name "ikzf5"; gene_source "ensembl_havana"; gene_biotype "protein_coding"; transcript_name "ikzf5-206"; transcript_source "ensembl"; transcript_biotype "protein_coding";	chr17	21792397	21792506
chr17	ensembl	five_prime_utr	21818109	21818143	gene_id "ENSDARG00000056491"; gene_version "7"; transcript_id "ENSDART00000189387"; transcript_version "1"; gene_name "ikzf5"; gene_source "ensembl_havana"; gene_biotype "protein_coding"; transcript_name "ikzf5-206"; transcript_source "ensembl"; transcript_biotype "protein_coding";	chr17	21793115	21793214
chr17	ensembl	five_prime_utr	21818109	21818143	gene_id "ENSDARG00000056491"; gene_version "7"; transcript_id "ENSDART00000189387"; transcript_version "1"; gene_name "ikzf5"; gene_source "ensembl_havana"; gene_biotype "protein_coding"; transcript_name "ikzf5-206"; transcript_source "ensembl"; transcript_biotype "protein_coding";	chr17	21802366	21802466
chr17	ensembl	three_prime_utr	21821285	21822196	gene_id "ENSDARG00000056491"; gene_version "7"; transcript_id "ENSDART00000189387"; transcript_version "1"; gene_name "ikzf5"; gene_source "ensembl_havana"; gene_biotype "protein_coding"; transcript_name "ikzf5-206"; transcript_source "ensembl"; transcript_biotype "protein_coding";	chr17	21772200	21772300
chr17	ensembl	three_prime_utr	21821285	21822196	gene_id "ENSDARG00000056491"; gene_version "7"; transcript_id "ENSDART00000189387"; transcript_version "1"; gene_name "ikzf5"; gene_source "ensembl_havana"; gene_biotype "protein_coding"; transcript_name "ikzf5-206"; transcript_source "ensembl"; transcript_biotype "protein_coding";	chr17	21786171	21786271
chr17	ensembl	three_prime_utr	21821285	21822196	gene_id "ENSDARG00000056491"; gene_version "7"; transcript_id "ENSDART00000189387"; transcript_version "1"; gene_name "ikzf5"; gene_source "ensembl_havana"; gene_biotype "protein_coding"; transcript_name "ikzf5-206"; transcript_source "ensembl"; transcript_biotype "protein_coding";	chr17	21792397	21792506
chr17	ensembl	three_prime_utr	21821285	21822196	gene_id "ENSDARG00000056491"; gene_version "7"; transcript_id "ENSDART00000189387"; transcript_version "1"; gene_name "ikzf5"; gene_source "ensembl_havana"; gene_biotype "protein_coding"; transcript_name "ikzf5-206"; transcript_source "ensembl"; transcript_biotype "protein_coding";	chr17	21793115	21793214
chr17	ensembl	three_prime_utr	21821285	21822196	gene_id "ENSDARG00000056491"; gene_version "7"; transcript_id "ENSDART00000189387"; transcript_version "1"; gene_name "ikzf5"; gene_source "ensembl_havana"; gene_biotype "protein_coding"; transcript_name "ikzf5-206"; transcript_source "ensembl"; transcript_biotype "protein_coding";	chr17	21802366	21802466
chr17	havana	transcript	21817859	21820392	gene_id "ENSDARG00000056491"; gene_version "7"; transcript_id "ENSDART00000143832"; transcript_version "3"; gene_name "ikzf5"; gene_source "ensembl_havana"; gene_biotype "protein_coding"; transcript_name "ikzf5-205"; transcript_source "havana"; transcript_biotype "protein_coding"; tag "cds_end_NF"; tag "mRNA_end_NF";	chr17	21768187	21768287
chr17	havana	transcript	21817859	21820392	gene_id "ENSDARG00000056491"; gene_version "7"; transcript_id "ENSDART00000143832"; transcript_version "3"; gene_name "ikzf5"; gene_source "ensembl_havana"; gene_biotype "protein_coding"; transcript_name "ikzf5-205"; transcript_source "havana"; transcript_biotype "protein_coding"; tag "cds_end_NF"; tag "mRNA_end_NF";	chr17	21772200	21772300
chr17	havana	transcript	21817859	21820392	gene_id "ENSDARG00000056491"; gene_version "7"; transcript_id "ENSDART00000143832"; transcript_version "3"; gene_name "ikzf5"; gene_source "ensembl_havana"; gene_biotype "protein_coding"; transcript_name "ikzf5-205"; transcript_source "havana"; transcript_biotype "protein_coding"; tag "cds_end_NF"; tag "mRNA_end_NF";	chr17	21786171	21786271
chr17	havana	transcript	21817859	21820392	gene_id "ENSDARG00000056491"; gene_version "7"; transcript_id "ENSDART00000143832"; transcript_version "3"; gene_name "ikzf5"; gene_source "ensembl_havana"; gene_biotype "protein_coding"; transcript_name "ikzf5-205"; transcript_source "havana"; transcript_biotype "protein_coding"; tag "cds_end_NF"; tag "mRNA_end_NF";	chr17	21792397	21792506
chr17	havana	transcript	21817859	21820392	gene_id "ENSDARG00000056491"; gene_version "7"; transcript_id "ENSDART00000143832"; transcript_version "3"; gene_name "ikzf5"; gene_source "ensembl_havana"; gene_biotype "protein_coding"; transcript_name "ikzf5-205"; transcript_source "havana"; transcript_biotype "protein_coding"; tag "cds_end_NF"; tag "mRNA_end_NF";	chr17	21793115	21793214
chr17	havana	transcript	21817859	21820392	gene_id "ENSDARG00000056491"; gene_version "7"; transcript_id "ENSDART00000143832"; transcript_version "3"; gene_name "ikzf5"; gene_source "ensembl_havana"; gene_biotype "protein_coding"; transcript_name "ikzf5-205"; transcript_source "havana"; transcript_biotype "protein_coding"; tag "cds_end_NF"; tag "mRNA_end_NF";	chr17	21802366	21802466
chr17	havana	exon	21817859	21818005	gene_id "ENSDARG00000056491"; gene_version "7"; transcript_id "ENSDART00000143832"; transcript_version "3"; exon_number "1"; gene_name "ikzf5"; gene_source "ensembl_havana"; gene_biotype "protein_coding"; transcript_name "ikzf5-205"; transcript_source "havana"; transcript_biotype "protein_coding"; exon_id "ENSDARE00000992403"; exon_version "1"; tag "cds_end_NF"; tag "mRNA_end_NF";	chr17	21768187	21768287
chr17	havana	exon	21817859	21818005	gene_id "ENSDARG00000056491"; gene_version "7"; transcript_id "ENSDART00000143832"; transcript_version "3"; exon_number "1"; gene_name "ikzf5"; gene_source "ensembl_havana"; gene_biotype "protein_coding"; transcript_name "ikzf5-205"; transcript_source "havana"; transcript_biotype "protein_coding"; exon_id "ENSDARE00000992403"; exon_version "1"; tag "cds_end_NF"; tag "mRNA_end_NF";	chr17	21772200	21772300
chr17	havana	exon	21817859	21818005	gene_id "ENSDARG00000056491"; gene_version "7"; transcript_id "ENSDART00000143832"; transcript_version "3"; exon_number "1"; gene_name "ikzf5"; gene_source "ensembl_havana"; gene_biotype "protein_coding"; transcript_name "ikzf5-205"; transcript_source "havana"; transcript_biotype "protein_coding"; exon_id "ENSDARE00000992403"; exon_version "1"; tag "cds_end_NF"; tag "mRNA_end_NF";	chr17	21786171	21786271
chr17	havana	exon	21817859	21818005	gene_id "ENSDARG00000056491"; gene_version "7"; transcript_id "ENSDART00000143832"; transcript_version "3"; exon_number "1"; gene_name "ikzf5"; gene_source "ensembl_havana"; gene_biotype "protein_coding"; transcript_name "ikzf5-205"; transcript_source "havana"; transcript_biotype "protein_coding"; exon_id "ENSDARE00000992403"; exon_version "1"; tag "cds_end_NF"; tag "mRNA_end_NF";	chr17	21792397	21792506
chr17	havana	exon	21817859	21818005	gene_id "ENSDARG00000056491"; gene_version "7"; transcript_id "ENSDART00000143832"; transcript_version "3"; exon_number "1"; gene_name "ikzf5"; gene_source "ensembl_havana"; gene_biotype "protein_coding"; transcript_name "ikzf5-205"; transcript_source "havana"; transcript_biotype "protein_coding"; exon_id "ENSDARE00000992403"; exon_version "1"; tag "cds_end_NF"; tag "mRNA_end_NF";	chr17	21793115	21793214
chr17	havana	exon	21817859	21818005	gene_id "ENSDARG00000056491"; gene_version "7"; transcript_id "ENSDART00000143832"; transcript_version "3"; exon_number "1"; gene_name "ikzf5"; gene_source "ensembl_havana"; gene_biotype "protein_coding"; transcript_name "ikzf5-205"; transcript_source "havana"; transcript_biotype "protein_coding"; exon_id "ENSDARE00000992403"; exon_version "1"; tag "cds_end_NF"; tag "mRNA_end_NF";	chr17	21802366	21802466
chr17	havana	exon	21818109	21818276	gene_id "ENSDARG00000056491"; gene_version "7"; transcript_id "ENSDART00000143832"; transcript_version "3"; exon_number "2"; gene_name "ikzf5"; gene_source "ensembl_havana"; gene_biotype "protein_coding"; transcript_name "ikzf5-205"; transcript_source "havana"; transcript_biotype "protein_coding"; exon_id "ENSDARE00001011597"; exon_version "1"; tag "cds_end_NF"; tag "mRNA_end_NF";	chr17	21768187	21768287
chr17	havana	exon	21818109	21818276	gene_id "ENSDARG00000056491"; gene_version "7"; transcript_id "ENSDART00000143832"; transcript_version "3"; exon_number "2"; gene_name "ikzf5"; gene_source "ensembl_havana"; gene_biotype "protein_coding"; transcript_name "ikzf5-205"; transcript_source "havana"; transcript_biotype "protein_coding"; exon_id "ENSDARE00001011597"; exon_version "1"; tag "cds_end_NF"; tag "mRNA_end_NF";	chr17	21772200	21772300
chr17	havana	exon	21818109	21818276	gene_id "ENSDARG00000056491"; gene_version "7"; transcript_id "ENSDART00000143832"; transcript_version "3"; exon_number "2"; gene_name "ikzf5"; gene_source "ensembl_havana"; gene_biotype "protein_coding"; transcript_name "ikzf5-205"; transcript_source "havana"; transcript_biotype "protein_coding"; exon_id "ENSDARE00001011597"; exon_version "1"; tag "cds_end_NF"; tag "mRNA_end_NF";	chr17	21786171	21786271
chr17	havana	exon	21818109	21818276	gene_id "ENSDARG00000056491"; gene_version "7"; transcript_id "ENSDART00000143832"; transcript_version "3"; exon_number "2"; gene_name "ikzf5"; gene_source "ensembl_havana"; gene_biotype "protein_coding"; transcript_name "ikzf5-205"; transcript_source "havana"; transcript_biotype "protein_coding"; exon_id "ENSDARE00001011597"; exon_version "1"; tag "cds_end_NF"; tag "mRNA_end_NF";	chr17	21792397	21792506
chr17	havana	exon	21818109	21818276	gene_id "ENSDARG00000056491"; gene_version "7"; transcript_id "ENSDART00000143832"; transcript_version "3"; exon_number "2"; gene_name "ikzf5"; gene_source "ensembl_havana"; gene_biotype "protein_coding"; transcript_name "ikzf5-205"; transcript_source "havana"; transcript_biotype "protein_coding"; exon_id "ENSDARE00001011597"; exon_version "1"; tag "cds_end_NF"; tag "mRNA_end_NF";	chr17	21793115	21793214
chr17	havana	exon	21818109	21818276	gene_id "ENSDARG00000056491"; gene_version "7"; transcript_id "ENSDART00000143832"; transcript_version "3"; exon_number "2"; gene_name "ikzf5"; gene_source "ensembl_havana"; gene_biotype "protein_coding"; transcript_name "ikzf5-205"; transcript_source "havana"; transcript_biotype "protein_coding"; exon_id "ENSDARE00001011597"; exon_version "1"; tag "cds_end_NF"; tag "mRNA_end_NF";	chr17	21802366	21802466
chr17	havana	CDS	21818144	21818276	gene_id "ENSDARG00000056491"; gene_version "7"; transcript_id "ENSDART00000143832"; transcript_version "3"; exon_number "2"; gene_name "ikzf5"; gene_source "ensembl_havana"; gene_biotype "protein_coding"; transcript_name "ikzf5-205"; transcript_source "havana"; transcript_biotype "protein_coding"; protein_id "ENSDARP00000121409"; protein_version "1"; tag "cds_end_NF"; tag "mRNA_end_NF";	chr17	21768187	21768287
chr17	havana	CDS	21818144	21818276	gene_id "ENSDARG00000056491"; gene_version "7"; transcript_id "ENSDART00000143832"; transcript_version "3"; exon_number "2"; gene_name "ikzf5"; gene_source "ensembl_havana"; gene_biotype "protein_coding"; transcript_name "ikzf5-205"; transcript_source "havana"; transcript_biotype "protein_coding"; protein_id "ENSDARP00000121409"; protein_version "1"; tag "cds_end_NF"; tag "mRNA_end_NF";	chr17	21772200	21772300
chr17	havana	CDS	21818144	21818276	gene_id "ENSDARG00000056491"; gene_version "7"; transcript_id "ENSDART00000143832"; transcript_version "3"; exon_number "2"; gene_name "ikzf5"; gene_source "ensembl_havana"; gene_biotype "protein_coding"; transcript_name "ikzf5-205"; transcript_source "havana"; transcript_biotype "protein_coding"; protein_id "ENSDARP00000121409"; protein_version "1"; tag "cds_end_NF"; tag "mRNA_end_NF";	chr17	21786171	21786271
chr17	havana	CDS	21818144	21818276	gene_id "ENSDARG00000056491"; gene_version "7"; transcript_id "ENSDART00000143832"; transcript_version "3"; exon_number "2"; gene_name "ikzf5"; gene_source "ensembl_havana"; gene_biotype "protein_coding"; transcript_name "ikzf5-205"; transcript_source "havana"; transcript_biotype "protein_coding"; protein_id "ENSDARP00000121409"; protein_version "1"; tag "cds_end_NF"; tag "mRNA_end_NF";	chr17	21792397	21792506
chr17	havana	CDS	21818144	21818276	gene_id "ENSDARG00000056491"; gene_version "7"; transcript_id "ENSDART00000143832"; transcript_version "3"; exon_number "2"; gene_name "ikzf5"; gene_source "ensembl_havana"; gene_biotype "protein_coding"; transcript_name "ikzf5-205"; transcript_source "havana"; transcript_biotype "protein_coding"; protein_id "ENSDARP00000121409"; protein_version "1"; tag "cds_end_NF"; tag "mRNA_end_NF";	chr17	21793115	21793214
chr17	havana	CDS	21818144	21818276	gene_id "ENSDARG00000056491"; gene_version "7"; transcript_id "ENSDART00000143832"; transcript_version "3"; exon_number "2"; gene_name "ikzf5"; gene_source "ensembl_havana"; gene_biotype "protein_coding"; transcript_name "ikzf5-205"; transcript_source "havana"; transcript_biotype "protein_coding"; protein_id "ENSDARP00000121409"; protein_version "1"; tag "cds_end_NF"; tag "mRNA_end_NF";	chr17	21802366	21802466
chr17	havana	start_codon	21818144	21818146	gene_id "ENSDARG00000056491"; gene_version "7"; transcript_id "ENSDART00000143832"; transcript_version "3"; exon_number "2"; gene_name "ikzf5"; gene_source "ensembl_havana"; gene_biotype "protein_coding"; transcript_name "ikzf5-205"; transcript_source "havana"; transcript_biotype "protein_coding"; tag "cds_end_NF"; tag "mRNA_end_NF";	chr17	21768187	21768287
chr17	havana	start_codon	21818144	21818146	gene_id "ENSDARG00000056491"; gene_version "7"; transcript_id "ENSDART00000143832"; transcript_version "3"; exon_number "2"; gene_name "ikzf5"; gene_source "ensembl_havana"; gene_biotype "protein_coding"; transcript_name "ikzf5-205"; transcript_source "havana"; transcript_biotype "protein_coding"; tag "cds_end_NF"; tag "mRNA_end_NF";	chr17	21772200	21772300
chr17	havana	start_codon	21818144	21818146	gene_id "ENSDARG00000056491"; gene_version "7"; transcript_id "ENSDART00000143832"; transcript_version "3"; exon_number "2"; gene_name "ikzf5"; gene_source "ensembl_havana"; gene_biotype "protein_coding"; transcript_name "ikzf5-205"; transcript_source "havana"; transcript_biotype "protein_coding"; tag "cds_end_NF"; tag "mRNA_end_NF";	chr17	21786171	21786271
chr17	havana	start_codon	21818144	21818146	gene_id "ENSDARG00000056491"; gene_version "7"; transcript_id "ENSDART00000143832"; transcript_version "3"; exon_number "2"; gene_name "ikzf5"; gene_source "ensembl_havana"; gene_biotype "protein_coding"; transcript_name "ikzf5-205"; transcript_source "havana"; transcript_biotype "protein_coding"; tag "cds_end_NF"; tag "mRNA_end_NF";	chr17	21792397	21792506
chr17	havana	start_codon	21818144	21818146	gene_id "ENSDARG00000056491"; gene_version "7"; transcript_id "ENSDART00000143832"; transcript_version "3"; exon_number "2"; gene_name "ikzf5"; gene_source "ensembl_havana"; gene_biotype "protein_coding"; transcript_name "ikzf5-205"; transcript_source "havana"; transcript_biotype "protein_coding"; tag "cds_end_NF"; tag "mRNA_end_NF";	chr17	21793115	21793214
chr17	havana	start_codon	21818144	21818146	gene_id "ENSDARG00000056491"; gene_version "7"; transcript_id "ENSDART00000143832"; transcript_version "3"; exon_number "2"; gene_name "ikzf5"; gene_source "ensembl_havana"; gene_biotype "protein_coding"; transcript_name "ikzf5-205"; transcript_source "havana"; transcript_biotype "protein_coding"; tag "cds_end_NF"; tag "mRNA_end_NF";	chr17	21802366	21802466
chr17	havana	exon	21819760	21819933	gene_id "ENSDARG00000056491"; gene_version "7"; transcript_id "ENSDART00000143832"; transcript_version "3"; exon_number "3"; gene_name "ikzf5"; gene_source "ensembl_havana"; gene_biotype "protein_coding"; transcript_name "ikzf5-205"; transcript_source "havana"; transcript_biotype "protein_coding"; exon_id "ENSDARE00000569097"; exon_version "1"; tag "cds_end_NF"; tag "mRNA_end_NF";	chr17	21772200	21772300
chr17	havana	exon	21819760	21819933	gene_id "ENSDARG00000056491"; gene_version "7"; transcript_id "ENSDART00000143832"; transcript_version "3"; exon_number "3"; gene_name "ikzf5"; gene_source "ensembl_havana"; gene_biotype "protein_coding"; transcript_name "ikzf5-205"; transcript_source "havana"; transcript_biotype "protein_coding"; exon_id "ENSDARE00000569097"; exon_version "1"; tag "cds_end_NF"; tag "mRNA_end_NF";	chr17	21786171	21786271
chr17	havana	exon	21819760	21819933	gene_id "ENSDARG00000056491"; gene_version "7"; transcript_id "ENSDART00000143832"; transcript_version "3"; exon_number "3"; gene_name "ikzf5"; gene_source "ensembl_havana"; gene_biotype "protein_coding"; transcript_name "ikzf5-205"; transcript_source "havana"; transcript_biotype "protein_coding"; exon_id "ENSDARE00000569097"; exon_version "1"; tag "cds_end_NF"; tag "mRNA_end_NF";	chr17	21792397	21792506
chr17	havana	exon	21819760	21819933	gene_id "ENSDARG00000056491"; gene_version "7"; transcript_id "ENSDART00000143832"; transcript_version "3"; exon_number "3"; gene_name "ikzf5"; gene_source "ensembl_havana"; gene_biotype "protein_coding"; transcript_name "ikzf5-205"; transcript_source "havana"; transcript_biotype "protein_coding"; exon_id "ENSDARE00000569097"; exon_version "1"; tag "cds_end_NF"; tag "mRNA_end_NF";	chr17	21793115	21793214
chr17	havana	exon	21819760	21819933	gene_id "ENSDARG00000056491"; gene_version "7"; transcript_id "ENSDART00000143832"; transcript_version "3"; exon_number "3"; gene_name "ikzf5"; gene_source "ensembl_havana"; gene_biotype "protein_coding"; transcript_name "ikzf5-205"; transcript_source "havana"; transcript_biotype "protein_coding"; exon_id "ENSDARE00000569097"; exon_version "1"; tag "cds_end_NF"; tag "mRNA_end_NF";	chr17	21802366	21802466
chr17	havana	CDS	21819760	21819933	gene_id "ENSDARG00000056491"; gene_version "7"; transcript_id "ENSDART00000143832"; transcript_version "3"; exon_number "3"; gene_name "ikzf5"; gene_source "ensembl_havana"; gene_biotype "protein_coding"; transcript_name "ikzf5-205"; transcript_source "havana"; transcript_biotype "protein_coding"; protein_id "ENSDARP00000121409"; protein_version "1"; tag "cds_end_NF"; tag "mRNA_end_NF";	chr17	21772200	21772300
chr17	havana	CDS	21819760	21819933	gene_id "ENSDARG00000056491"; gene_version "7"; transcript_id "ENSDART00000143832"; transcript_version "3"; exon_number "3"; gene_name "ikzf5"; gene_source "ensembl_havana"; gene_biotype "protein_coding"; transcript_name "ikzf5-205"; transcript_source "havana"; transcript_biotype "protein_coding"; protein_id "ENSDARP00000121409"; protein_version "1"; tag "cds_end_NF"; tag "mRNA_end_NF";	chr17	21786171	21786271
chr17	havana	CDS	21819760	21819933	gene_id "ENSDARG00000056491"; gene_version "7"; transcript_id "ENSDART00000143832"; transcript_version "3"; exon_number "3"; gene_name "ikzf5"; gene_source "ensembl_havana"; gene_biotype "protein_coding"; transcript_name "ikzf5-205"; transcript_source "havana"; transcript_biotype "protein_coding"; protein_id "ENSDARP00000121409"; protein_version "1"; tag "cds_end_NF"; tag "mRNA_end_NF";	chr17	21792397	21792506
chr17	havana	CDS	21819760	21819933	gene_id "ENSDARG00000056491"; gene_version "7"; transcript_id "ENSDART00000143832"; transcript_version "3"; exon_number "3"; gene_name "ikzf5"; gene_source "ensembl_havana"; gene_biotype "protein_coding"; transcript_name "ikzf5-205"; transcript_source "havana"; transcript_biotype "protein_coding"; protein_id "ENSDARP00000121409"; protein_version "1"; tag "cds_end_NF"; tag "mRNA_end_NF";	chr17	21793115	21793214
chr17	havana	CDS	21819760	21819933	gene_id "ENSDARG00000056491"; gene_version "7"; transcript_id "ENSDART00000143832"; transcript_version "3"; exon_number "3"; gene_name "ikzf5"; gene_source "ensembl_havana"; gene_biotype "protein_coding"; transcript_name "ikzf5-205"; transcript_source "havana"; transcript_biotype "protein_coding"; protein_id "ENSDARP00000121409"; protein_version "1"; tag "cds_end_NF"; tag "mRNA_end_NF";	chr17	21802366	21802466
chr17	havana	exon	21820332	21820392	gene_id "ENSDARG00000056491"; gene_version "7"; transcript_id "ENSDART00000143832"; transcript_version "3"; exon_number "4"; gene_name "ikzf5"; gene_source "ensembl_havana"; gene_biotype "protein_coding"; transcript_name "ikzf5-205"; transcript_source "havana"; transcript_biotype "protein_coding"; exon_id "ENSDARE00001016907"; exon_version "1"; tag "cds_end_NF"; tag "mRNA_end_NF";	chr17	21772200	21772300
chr17	havana	exon	21820332	21820392	gene_id "ENSDARG00000056491"; gene_version "7"; transcript_id "ENSDART00000143832"; transcript_version "3"; exon_number "4"; gene_name "ikzf5"; gene_source "ensembl_havana"; gene_biotype "protein_coding"; transcript_name "ikzf5-205"; transcript_source "havana"; transcript_biotype "protein_coding"; exon_id "ENSDARE00001016907"; exon_version "1"; tag "cds_end_NF"; tag "mRNA_end_NF";	chr17	21786171	21786271
chr17	havana	exon	21820332	21820392	gene_id "ENSDARG00000056491"; gene_version "7"; transcript_id "ENSDART00000143832"; transcript_version "3"; exon_number "4"; gene_name "ikzf5"; gene_source "ensembl_havana"; gene_biotype "protein_coding"; transcript_name "ikzf5-205"; transcript_source "havana"; transcript_biotype "protein_coding"; exon_id "ENSDARE00001016907"; exon_version "1"; tag "cds_end_NF"; tag "mRNA_end_NF";	chr17	21792397	21792506
chr17	havana	exon	21820332	21820392	gene_id "ENSDARG00000056491"; gene_version "7"; transcript_id "ENSDART00000143832"; transcript_version "3"; exon_number "4"; gene_name "ikzf5"; gene_source "ensembl_havana"; gene_biotype "protein_coding"; transcript_name "ikzf5-205"; transcript_source "havana"; transcript_biotype "protein_coding"; exon_id "ENSDARE00001016907"; exon_version "1"; tag "cds_end_NF"; tag "mRNA_end_NF";	chr17	21793115	21793214
chr17	havana	exon	21820332	21820392	gene_id "ENSDARG00000056491"; gene_version "7"; transcript_id "ENSDART00000143832"; transcript_version "3"; exon_number "4"; gene_name "ikzf5"; gene_source "ensembl_havana"; gene_biotype "protein_coding"; transcript_name "ikzf5-205"; transcript_source "havana"; transcript_biotype "protein_coding"; exon_id "ENSDARE00001016907"; exon_version "1"; tag "cds_end_NF"; tag "mRNA_end_NF";	chr17	21802366	21802466
chr17	havana	CDS	21820332	21820392	gene_id "ENSDARG00000056491"; gene_version "7"; transcript_id "ENSDART00000143832"; transcript_version "3"; exon_number "4"; gene_name "ikzf5"; gene_source "ensembl_havana"; gene_biotype "protein_coding"; transcript_name "ikzf5-205"; transcript_source "havana"; transcript_biotype "protein_coding"; protein_id "ENSDARP00000121409"; protein_version "1"; tag "cds_end_NF"; tag "mRNA_end_NF";	chr17	21772200	21772300
chr17	havana	CDS	21820332	21820392	gene_id "ENSDARG00000056491"; gene_version "7"; transcript_id "ENSDART00000143832"; transcript_version "3"; exon_number "4"; gene_name "ikzf5"; gene_source "ensembl_havana"; gene_biotype "protein_coding"; transcript_name "ikzf5-205"; transcript_source "havana"; transcript_biotype "protein_coding"; protein_id "ENSDARP00000121409"; protein_version "1"; tag "cds_end_NF"; tag "mRNA_end_NF";	chr17	21786171	21786271
chr17	havana	CDS	21820332	21820392	gene_id "ENSDARG00000056491"; gene_version "7"; transcript_id "ENSDART00000143832"; transcript_version "3"; exon_number "4"; gene_name "ikzf5"; gene_source "ensembl_havana"; gene_biotype "protein_coding"; transcript_name "ikzf5-205"; transcript_source "havana"; transcript_biotype "protein_coding"; protein_id "ENSDARP00000121409"; protein_version "1"; tag "cds_end_NF"; tag "mRNA_end_NF";	chr17	21792397	21792506
chr17	havana	CDS	21820332	21820392	gene_id "ENSDARG00000056491"; gene_version "7"; transcript_id "ENSDART00000143832"; transcript_version "3"; exon_number "4"; gene_name "ikzf5"; gene_source "ensembl_havana"; gene_biotype "protein_coding"; transcript_name "ikzf5-205"; transcript_source "havana"; transcript_biotype "protein_coding"; protein_id "ENSDARP00000121409"; protein_version "1"; tag "cds_end_NF"; tag "mRNA_end_NF";	chr17	21793115	21793214
chr17	havana	CDS	21820332	21820392	gene_id "ENSDARG00000056491"; gene_version "7"; transcript_id "ENSDART00000143832"; transcript_version "3"; exon_number "4"; gene_name "ikzf5"; gene_source "ensembl_havana"; gene_biotype "protein_coding"; transcript_name "ikzf5-205"; transcript_source "havana"; transcript_biotype "protein_coding"; protein_id "ENSDARP00000121409"; protein_version "1"; tag "cds_end_NF"; tag "mRNA_end_NF";	chr17	21802366	21802466
chr17	havana	five_prime_utr	21817859	21818005	gene_id "ENSDARG00000056491"; gene_version "7"; transcript_id "ENSDART00000143832"; transcript_version "3"; gene_name "ikzf5"; gene_source "ensembl_havana"; gene_biotype "protein_coding"; transcript_name "ikzf5-205"; transcript_source "havana"; transcript_biotype "protein_coding"; tag "cds_end_NF"; tag "mRNA_end_NF";	chr17	21768187	21768287
chr17	havana	five_prime_utr	21817859	21818005	gene_id "ENSDARG00000056491"; gene_version "7"; transcript_id "ENSDART00000143832"; transcript_version "3"; gene_name "ikzf5"; gene_source "ensembl_havana"; gene_biotype "protein_coding"; transcript_name "ikzf5-205"; transcript_source "havana"; transcript_biotype "protein_coding"; tag "cds_end_NF"; tag "mRNA_end_NF";	chr17	21772200	21772300
chr17	havana	five_prime_utr	21817859	21818005	gene_id "ENSDARG00000056491"; gene_version "7"; transcript_id "ENSDART00000143832"; transcript_version "3"; gene_name "ikzf5"; gene_source "ensembl_havana"; gene_biotype "protein_coding"; transcript_name "ikzf5-205"; transcript_source "havana"; transcript_biotype "protein_coding"; tag "cds_end_NF"; tag "mRNA_end_NF";	chr17	21786171	21786271
chr17	havana	five_prime_utr	21817859	21818005	gene_id "ENSDARG00000056491"; gene_version "7"; transcript_id "ENSDART00000143832"; transcript_version "3"; gene_name "ikzf5"; gene_source "ensembl_havana"; gene_biotype "protein_coding"; transcript_name "ikzf5-205"; transcript_source "havana"; transcript_biotype "protein_coding"; tag "cds_end_NF"; tag "mRNA_end_NF";	chr17	21792397	21792506
chr17	havana	five_prime_utr	21817859	21818005	gene_id "ENSDARG00000056491"; gene_version "7"; transcript_id "ENSDART00000143832"; transcript_version "3"; gene_name "ikzf5"; gene_source "ensembl_havana"; gene_biotype "protein_coding"; transcript_name "ikzf5-205"; transcript_source "havana"; transcript_biotype "protein_coding"; tag "cds_end_NF"; tag "mRNA_end_NF";	chr17	21793115	21793214
chr17	havana	five_prime_utr	21817859	21818005	gene_id "ENSDARG00000056491"; gene_version "7"; transcript_id "ENSDART00000143832"; transcript_version "3"; gene_name "ikzf5"; gene_source "ensembl_havana"; gene_biotype "protein_coding"; transcript_name "ikzf5-205"; transcript_source "havana"; transcript_biotype "protein_coding"; tag "cds_end_NF"; tag "mRNA_end_NF";	chr17	21802366	21802466
chr17	havana	five_prime_utr	21818109	21818143	gene_id "ENSDARG00000056491"; gene_version "7"; transcript_id "ENSDART00000143832"; transcript_version "3"; gene_name "ikzf5"; gene_source "ensembl_havana"; gene_biotype "protein_coding"; transcript_name "ikzf5-205"; transcript_source "havana"; transcript_biotype "protein_coding"; tag "cds_end_NF"; tag "mRNA_end_NF";	chr17	21768187	21768287
chr17	havana	five_prime_utr	21818109	21818143	gene_id "ENSDARG00000056491"; gene_version "7"; transcript_id "ENSDART00000143832"; transcript_version "3"; gene_name "ikzf5"; gene_source "ensembl_havana"; gene_biotype "protein_coding"; transcript_name "ikzf5-205"; transcript_source "havana"; transcript_biotype "protein_coding"; tag "cds_end_NF"; tag "mRNA_end_NF";	chr17	21772200	21772300
chr17	havana	five_prime_utr	21818109	21818143	gene_id "ENSDARG00000056491"; gene_version "7"; transcript_id "ENSDART00000143832"; transcript_version "3"; gene_name "ikzf5"; gene_source "ensembl_havana"; gene_biotype "protein_coding"; transcript_name "ikzf5-205"; transcript_source "havana"; transcript_biotype "protein_coding"; tag "cds_end_NF"; tag "mRNA_end_NF";	chr17	21786171	21786271
chr17	havana	five_prime_utr	21818109	21818143	gene_id "ENSDARG00000056491"; gene_version "7"; transcript_id "ENSDART00000143832"; transcript_version "3"; gene_name "ikzf5"; gene_source "ensembl_havana"; gene_biotype "protein_coding"; transcript_name "ikzf5-205"; transcript_source "havana"; transcript_biotype "protein_coding"; tag "cds_end_NF"; tag "mRNA_end_NF";	chr17	21792397	21792506
chr17	havana	five_prime_utr	21818109	21818143	gene_id "ENSDARG00000056491"; gene_version "7"; transcript_id "ENSDART00000143832"; transcript_version "3"; gene_name "ikzf5"; gene_source "ensembl_havana"; gene_biotype "protein_coding"; transcript_name "ikzf5-205"; transcript_source "havana"; transcript_biotype "protein_coding"; tag "cds_end_NF"; tag "mRNA_end_NF";	chr17	21793115	21793214
chr17	havana	five_prime_utr	21818109	21818143	gene_id "ENSDARG00000056491"; gene_version "7"; transcript_id "ENSDART00000143832"; transcript_version "3"; gene_name "ikzf5"; gene_source "ensembl_havana"; gene_biotype "protein_coding"; transcript_name "ikzf5-205"; transcript_source "havana"; transcript_biotype "protein_coding"; tag "cds_end_NF"; tag "mRNA_end_NF";	chr17	21802366	21802466
chr17	ensembl_havana	transcript	21817872	21820528	gene_id "ENSDARG00000056491"; gene_version "7"; transcript_id "ENSDART00000141462"; transcript_version "3"; gene_name "ikzf5"; gene_source "ensembl_havana"; gene_biotype "protein_coding"; transcript_name "ikzf5-204"; transcript_source "ensembl_havana"; transcript_biotype "protein_coding"; tag "cds_end_NF"; tag "mRNA_end_NF";	chr17	21768187	21768287
chr17	ensembl_havana	transcript	21817872	21820528	gene_id "ENSDARG00000056491"; gene_version "7"; transcript_id "ENSDART00000141462"; transcript_version "3"; gene_name "ikzf5"; gene_source "ensembl_havana"; gene_biotype "protein_coding"; transcript_name "ikzf5-204"; transcript_source "ensembl_havana"; transcript_biotype "protein_coding"; tag "cds_end_NF"; tag "mRNA_end_NF";	chr17	21772200	21772300
chr17	ensembl_havana	transcript	21817872	21820528	gene_id "ENSDARG00000056491"; gene_version "7"; transcript_id "ENSDART00000141462"; transcript_version "3"; gene_name "ikzf5"; gene_source "ensembl_havana"; gene_biotype "protein_coding"; transcript_name "ikzf5-204"; transcript_source "ensembl_havana"; transcript_biotype "protein_coding"; tag "cds_end_NF"; tag "mRNA_end_NF";	chr17	21786171	21786271
chr17	ensembl_havana	transcript	21817872	21820528	gene_id "ENSDARG00000056491"; gene_version "7"; transcript_id "ENSDART00000141462"; transcript_version "3"; gene_name "ikzf5"; gene_source "ensembl_havana"; gene_biotype "protein_coding"; transcript_name "ikzf5-204"; transcript_source "ensembl_havana"; transcript_biotype "protein_coding"; tag "cds_end_NF"; tag "mRNA_end_NF";	chr17	21792397	21792506
chr17	ensembl_havana	transcript	21817872	21820528	gene_id "ENSDARG00000056491"; gene_version "7"; transcript_id "ENSDART00000141462"; transcript_version "3"; gene_name "ikzf5"; gene_source "ensembl_havana"; gene_biotype "protein_coding"; transcript_name "ikzf5-204"; transcript_source "ensembl_havana"; transcript_biotype "protein_coding"; tag "cds_end_NF"; tag "mRNA_end_NF";	chr17	21793115	21793214
chr17	ensembl_havana	transcript	21817872	21820528	gene_id "ENSDARG00000056491"; gene_version "7"; transcript_id "ENSDART00000141462"; transcript_version "3"; gene_name "ikzf5"; gene_source "ensembl_havana"; gene_biotype "protein_coding"; transcript_name "ikzf5-204"; transcript_source "ensembl_havana"; transcript_biotype "protein_coding"; tag "cds_end_NF"; tag "mRNA_end_NF";	chr17	21802366	21802466
chr17	ensembl_havana	exon	21817872	21818276	gene_id "ENSDARG00000056491"; gene_version "7"; transcript_id "ENSDART00000141462"; transcript_version "3"; exon_number "1"; gene_name "ikzf5"; gene_source "ensembl_havana"; gene_biotype "protein_coding"; transcript_name "ikzf5-204"; transcript_source "ensembl_havana"; transcript_biotype "protein_coding"; exon_id "ENSDARE00001028157"; exon_version "1"; tag "cds_end_NF"; tag "mRNA_end_NF";	chr17	21768187	21768287
chr17	ensembl_havana	exon	21817872	21818276	gene_id "ENSDARG00000056491"; gene_version "7"; transcript_id "ENSDART00000141462"; transcript_version "3"; exon_number "1"; gene_name "ikzf5"; gene_source "ensembl_havana"; gene_biotype "protein_coding"; transcript_name "ikzf5-204"; transcript_source "ensembl_havana"; transcript_biotype "protein_coding"; exon_id "ENSDARE00001028157"; exon_version "1"; tag "cds_end_NF"; tag "mRNA_end_NF";	chr17	21772200	21772300
chr17	ensembl_havana	exon	21817872	21818276	gene_id "ENSDARG00000056491"; gene_version "7"; transcript_id "ENSDART00000141462"; transcript_version "3"; exon_number "1"; gene_name "ikzf5"; gene_source "ensembl_havana"; gene_biotype "protein_coding"; transcript_name "ikzf5-204"; transcript_source "ensembl_havana"; transcript_biotype "protein_coding"; exon_id "ENSDARE00001028157"; exon_version "1"; tag "cds_end_NF"; tag "mRNA_end_NF";	chr17	21786171	21786271
chr17	ensembl_havana	exon	21817872	21818276	gene_id "ENSDARG00000056491"; gene_version "7"; transcript_id "ENSDART00000141462"; transcript_version "3"; exon_number "1"; gene_name "ikzf5"; gene_source "ensembl_havana"; gene_biotype "protein_coding"; transcript_name "ikzf5-204"; transcript_source "ensembl_havana"; transcript_biotype "protein_coding"; exon_id "ENSDARE00001028157"; exon_version "1"; tag "cds_end_NF"; tag "mRNA_end_NF";	chr17	21792397	21792506
chr17	ensembl_havana	exon	21817872	21818276	gene_id "ENSDARG00000056491"; gene_version "7"; transcript_id "ENSDART00000141462"; transcript_version "3"; exon_number "1"; gene_name "ikzf5"; gene_source "ensembl_havana"; gene_biotype "protein_coding"; transcript_name "ikzf5-204"; transcript_source "ensembl_havana"; transcript_biotype "protein_coding"; exon_id "ENSDARE00001028157"; exon_version "1"; tag "cds_end_NF"; tag "mRNA_end_NF";	chr17	21793115	21793214
chr17	ensembl_havana	exon	21817872	21818276	gene_id "ENSDARG00000056491"; gene_version "7"; transcript_id "ENSDART00000141462"; transcript_version "3"; exon_number "1"; gene_name "ikzf5"; gene_source "ensembl_havana"; gene_biotype "protein_coding"; transcript_name "ikzf5-204"; transcript_source "ensembl_havana"; transcript_biotype "protein_coding"; exon_id "ENSDARE00001028157"; exon_version "1"; tag "cds_end_NF"; tag "mRNA_end_NF";	chr17	21802366	21802466
chr17	ensembl_havana	CDS	21818144	21818276	gene_id "ENSDARG00000056491"; gene_version "7"; transcript_id "ENSDART00000141462"; transcript_version "3"; exon_number "1"; gene_name "ikzf5"; gene_source "ensembl_havana"; gene_biotype "protein_coding"; transcript_name "ikzf5-204"; transcript_source "ensembl_havana"; transcript_biotype "protein_coding"; protein_id "ENSDARP00000113181"; protein_version "1"; tag "cds_end_NF"; tag "mRNA_end_NF";	chr17	21768187	21768287
chr17	ensembl_havana	CDS	21818144	21818276	gene_id "ENSDARG00000056491"; gene_version "7"; transcript_id "ENSDART00000141462"; transcript_version "3"; exon_number "1"; gene_name "ikzf5"; gene_source "ensembl_havana"; gene_biotype "protein_coding"; transcript_name "ikzf5-204"; transcript_source "ensembl_havana"; transcript_biotype "protein_coding"; protein_id "ENSDARP00000113181"; protein_version "1"; tag "cds_end_NF"; tag "mRNA_end_NF";	chr17	21772200	21772300
chr17	ensembl_havana	CDS	21818144	21818276	gene_id "ENSDARG00000056491"; gene_version "7"; transcript_id "ENSDART00000141462"; transcript_version "3"; exon_number "1"; gene_name "ikzf5"; gene_source "ensembl_havana"; gene_biotype "protein_coding"; transcript_name "ikzf5-204"; transcript_source "ensembl_havana"; transcript_biotype "protein_coding"; protein_id "ENSDARP00000113181"; protein_version "1"; tag "cds_end_NF"; tag "mRNA_end_NF";	chr17	21786171	21786271
chr17	ensembl_havana	CDS	21818144	21818276	gene_id "ENSDARG00000056491"; gene_version "7"; transcript_id "ENSDART00000141462"; transcript_version "3"; exon_number "1"; gene_name "ikzf5"; gene_source "ensembl_havana"; gene_biotype "protein_coding"; transcript_name "ikzf5-204"; transcript_source "ensembl_havana"; transcript_biotype "protein_coding"; protein_id "ENSDARP00000113181"; protein_version "1"; tag "cds_end_NF"; tag "mRNA_end_NF";	chr17	21792397	21792506
chr17	ensembl_havana	CDS	21818144	21818276	gene_id "ENSDARG00000056491"; gene_version "7"; transcript_id "ENSDART00000141462"; transcript_version "3"; exon_number "1"; gene_name "ikzf5"; gene_source "ensembl_havana"; gene_biotype "protein_coding"; transcript_name "ikzf5-204"; transcript_source "ensembl_havana"; transcript_biotype "protein_coding"; protein_id "ENSDARP00000113181"; protein_version "1"; tag "cds_end_NF"; tag "mRNA_end_NF";	chr17	21793115	21793214
chr17	ensembl_havana	CDS	21818144	21818276	gene_id "ENSDARG00000056491"; gene_version "7"; transcript_id "ENSDART00000141462"; transcript_version "3"; exon_number "1"; gene_name "ikzf5"; gene_source "ensembl_havana"; gene_biotype "protein_coding"; transcript_name "ikzf5-204"; transcript_source "ensembl_havana"; transcript_biotype "protein_coding"; protein_id "ENSDARP00000113181"; protein_version "1"; tag "cds_end_NF"; tag "mRNA_end_NF";	chr17	21802366	21802466
chr17	ensembl_havana	start_codon	21818144	21818146	gene_id "ENSDARG00000056491"; gene_version "7"; transcript_id "ENSDART00000141462"; transcript_version "3"; exon_number "1"; gene_name "ikzf5"; gene_source "ensembl_havana"; gene_biotype "protein_coding"; transcript_name "ikzf5-204"; transcript_source "ensembl_havana"; transcript_biotype "protein_coding"; tag "cds_end_NF"; tag "mRNA_end_NF";	chr17	21768187	21768287
chr17	ensembl_havana	start_codon	21818144	21818146	gene_id "ENSDARG00000056491"; gene_version "7"; transcript_id "ENSDART00000141462"; transcript_version "3"; exon_number "1"; gene_name "ikzf5"; gene_source "ensembl_havana"; gene_biotype "protein_coding"; transcript_name "ikzf5-204"; transcript_source "ensembl_havana"; transcript_biotype "protein_coding"; tag "cds_end_NF"; tag "mRNA_end_NF";	chr17	21772200	21772300
chr17	ensembl_havana	start_codon	21818144	21818146	gene_id "ENSDARG00000056491"; gene_version "7"; transcript_id "ENSDART00000141462"; transcript_version "3"; exon_number "1"; gene_name "ikzf5"; gene_source "ensembl_havana"; gene_biotype "protein_coding"; transcript_name "ikzf5-204"; transcript_source "ensembl_havana"; transcript_biotype "protein_coding"; tag "cds_end_NF"; tag "mRNA_end_NF";	chr17	21786171	21786271
chr17	ensembl_havana	start_codon	21818144	21818146	gene_id "ENSDARG00000056491"; gene_version "7"; transcript_id "ENSDART00000141462"; transcript_version "3"; exon_number "1"; gene_name "ikzf5"; gene_source "ensembl_havana"; gene_biotype "protein_coding"; transcript_name "ikzf5-204"; transcript_source "ensembl_havana"; transcript_biotype "protein_coding"; tag "cds_end_NF"; tag "mRNA_end_NF";	chr17	21792397	21792506
chr17	ensembl_havana	start_codon	21818144	21818146	gene_id "ENSDARG00000056491"; gene_version "7"; transcript_id "ENSDART00000141462"; transcript_version "3"; exon_number "1"; gene_name "ikzf5"; gene_source "ensembl_havana"; gene_biotype "protein_coding"; transcript_name "ikzf5-204"; transcript_source "ensembl_havana"; transcript_biotype "protein_coding"; tag "cds_end_NF"; tag "mRNA_end_NF";	chr17	21793115	21793214
chr17	ensembl_havana	start_codon	21818144	21818146	gene_id "ENSDARG00000056491"; gene_version "7"; transcript_id "ENSDART00000141462"; transcript_version "3"; exon_number "1"; gene_name "ikzf5"; gene_source "ensembl_havana"; gene_biotype "protein_coding"; transcript_name "ikzf5-204"; transcript_source "ensembl_havana"; transcript_biotype "protein_coding"; tag "cds_end_NF"; tag "mRNA_end_NF";	chr17	21802366	21802466
chr17	ensembl_havana	exon	21819760	21819933	gene_id "ENSDARG00000056491"; gene_version "7"; transcript_id "ENSDART00000141462"; transcript_version "3"; exon_number "2"; gene_name "ikzf5"; gene_source "ensembl_havana"; gene_biotype "protein_coding"; transcript_name "ikzf5-204"; transcript_source "ensembl_havana"; transcript_biotype "protein_coding"; exon_id "ENSDARE00000569097"; exon_version "1"; tag "cds_end_NF"; tag "mRNA_end_NF";	chr17	21772200	21772300
chr17	ensembl_havana	exon	21819760	21819933	gene_id "ENSDARG00000056491"; gene_version "7"; transcript_id "ENSDART00000141462"; transcript_version "3"; exon_number "2"; gene_name "ikzf5"; gene_source "ensembl_havana"; gene_biotype "protein_coding"; transcript_name "ikzf5-204"; transcript_source "ensembl_havana"; transcript_biotype "protein_coding"; exon_id "ENSDARE00000569097"; exon_version "1"; tag "cds_end_NF"; tag "mRNA_end_NF";	chr17	21786171	21786271
chr17	ensembl_havana	exon	21819760	21819933	gene_id "ENSDARG00000056491"; gene_version "7"; transcript_id "ENSDART00000141462"; transcript_version "3"; exon_number "2"; gene_name "ikzf5"; gene_source "ensembl_havana"; gene_biotype "protein_coding"; transcript_name "ikzf5-204"; transcript_source "ensembl_havana"; transcript_biotype "protein_coding"; exon_id "ENSDARE00000569097"; exon_version "1"; tag "cds_end_NF"; tag "mRNA_end_NF";	chr17	21792397	21792506
chr17	ensembl_havana	exon	21819760	21819933	gene_id "ENSDARG00000056491"; gene_version "7"; transcript_id "ENSDART00000141462"; transcript_version "3"; exon_number "2"; gene_name "ikzf5"; gene_source "ensembl_havana"; gene_biotype "protein_coding"; transcript_name "ikzf5-204"; transcript_source "ensembl_havana"; transcript_biotype "protein_coding"; exon_id "ENSDARE00000569097"; exon_version "1"; tag "cds_end_NF"; tag "mRNA_end_NF";	chr17	21793115	21793214
chr17	ensembl_havana	exon	21819760	21819933	gene_id "ENSDARG00000056491"; gene_version "7"; transcript_id "ENSDART00000141462"; transcript_version "3"; exon_number "2"; gene_name "ikzf5"; gene_source "ensembl_havana"; gene_biotype "protein_coding"; transcript_name "ikzf5-204"; transcript_source "ensembl_havana"; transcript_biotype "protein_coding"; exon_id "ENSDARE00000569097"; exon_version "1"; tag "cds_end_NF"; tag "mRNA_end_NF";	chr17	21802366	21802466
chr17	ensembl_havana	CDS	21819760	21819933	gene_id "ENSDARG00000056491"; gene_version "7"; transcript_id "ENSDART00000141462"; transcript_version "3"; exon_number "2"; gene_name "ikzf5"; gene_source "ensembl_havana"; gene_biotype "protein_coding"; transcript_name "ikzf5-204"; transcript_source "ensembl_havana"; transcript_biotype "protein_coding"; protein_id "ENSDARP00000113181"; protein_version "1"; tag "cds_end_NF"; tag "mRNA_end_NF";	chr17	21772200	21772300
chr17	ensembl_havana	CDS	21819760	21819933	gene_id "ENSDARG00000056491"; gene_version "7"; transcript_id "ENSDART00000141462"; transcript_version "3"; exon_number "2"; gene_name "ikzf5"; gene_source "ensembl_havana"; gene_biotype "protein_coding"; transcript_name "ikzf5-204"; transcript_source "ensembl_havana"; transcript_biotype "protein_coding"; protein_id "ENSDARP00000113181"; protein_version "1"; tag "cds_end_NF"; tag "mRNA_end_NF";	chr17	21786171	21786271
chr17	ensembl_havana	CDS	21819760	21819933	gene_id "ENSDARG00000056491"; gene_version "7"; transcript_id "ENSDART00000141462"; transcript_version "3"; exon_number "2"; gene_name "ikzf5"; gene_source "ensembl_havana"; gene_biotype "protein_coding"; transcript_name "ikzf5-204"; transcript_source "ensembl_havana"; transcript_biotype "protein_coding"; protein_id "ENSDARP00000113181"; protein_version "1"; tag "cds_end_NF"; tag "mRNA_end_NF";	chr17	21792397	21792506
chr17	ensembl_havana	CDS	21819760	21819933	gene_id "ENSDARG00000056491"; gene_version "7"; transcript_id "ENSDART00000141462"; transcript_version "3"; exon_number "2"; gene_name "ikzf5"; gene_source "ensembl_havana"; gene_biotype "protein_coding"; transcript_name "ikzf5-204"; transcript_source "ensembl_havana"; transcript_biotype "protein_coding"; protein_id "ENSDARP00000113181"; protein_version "1"; tag "cds_end_NF"; tag "mRNA_end_NF";	chr17	21793115	21793214
chr17	ensembl_havana	CDS	21819760	21819933	gene_id "ENSDARG00000056491"; gene_version "7"; transcript_id "ENSDART00000141462"; transcript_version "3"; exon_number "2"; gene_name "ikzf5"; gene_source "ensembl_havana"; gene_biotype "protein_coding"; transcript_name "ikzf5-204"; transcript_source "ensembl_havana"; transcript_biotype "protein_coding"; protein_id "ENSDARP00000113181"; protein_version "1"; tag "cds_end_NF"; tag "mRNA_end_NF";	chr17	21802366	21802466
chr17	ensembl_havana	exon	21820332	21820528	gene_id "ENSDARG00000056491"; gene_version "7"; transcript_id "ENSDART00000141462"; transcript_version "3"; exon_number "3"; gene_name "ikzf5"; gene_source "ensembl_havana"; gene_biotype "protein_coding"; transcript_name "ikzf5-204"; transcript_source "ensembl_havana"; transcript_biotype "protein_coding"; exon_id "ENSDARE00001039028"; exon_version "1"; tag "cds_end_NF"; tag "mRNA_end_NF";	chr17	21772200	21772300
chr17	ensembl_havana	exon	21820332	21820528	gene_id "ENSDARG00000056491"; gene_version "7"; transcript_id "ENSDART00000141462"; transcript_version "3"; exon_number "3"; gene_name "ikzf5"; gene_source "ensembl_havana"; gene_biotype "protein_coding"; transcript_name "ikzf5-204"; transcript_source "ensembl_havana"; transcript_biotype "protein_coding"; exon_id "ENSDARE00001039028"; exon_version "1"; tag "cds_end_NF"; tag "mRNA_end_NF";	chr17	21786171	21786271
chr17	ensembl_havana	exon	21820332	21820528	gene_id "ENSDARG00000056491"; gene_version "7"; transcript_id "ENSDART00000141462"; transcript_version "3"; exon_number "3"; gene_name "ikzf5"; gene_source "ensembl_havana"; gene_biotype "protein_coding"; transcript_name "ikzf5-204"; transcript_source "ensembl_havana"; transcript_biotype "protein_coding"; exon_id "ENSDARE00001039028"; exon_version "1"; tag "cds_end_NF"; tag "mRNA_end_NF";	chr17	21792397	21792506
chr17	ensembl_havana	exon	21820332	21820528	gene_id "ENSDARG00000056491"; gene_version "7"; transcript_id "ENSDART00000141462"; transcript_version "3"; exon_number "3"; gene_name "ikzf5"; gene_source "ensembl_havana"; gene_biotype "protein_coding"; transcript_name "ikzf5-204"; transcript_source "ensembl_havana"; transcript_biotype "protein_coding"; exon_id "ENSDARE00001039028"; exon_version "1"; tag "cds_end_NF"; tag "mRNA_end_NF";	chr17	21793115	21793214
chr17	ensembl_havana	exon	21820332	21820528	gene_id "ENSDARG00000056491"; gene_version "7"; transcript_id "ENSDART00000141462"; transcript_version "3"; exon_number "3"; gene_name "ikzf5"; gene_source "ensembl_havana"; gene_biotype "protein_coding"; transcript_name "ikzf5-204"; transcript_source "ensembl_havana"; transcript_biotype "protein_coding"; exon_id "ENSDARE00001039028"; exon_version "1"; tag "cds_end_NF"; tag "mRNA_end_NF";	chr17	21802366	21802466
chr17	ensembl_havana	CDS	21820332	21820528	gene_id "ENSDARG00000056491"; gene_version "7"; transcript_id "ENSDART00000141462"; transcript_version "3"; exon_number "3"; gene_name "ikzf5"; gene_source "ensembl_havana"; gene_biotype "protein_coding"; transcript_name "ikzf5-204"; transcript_source "ensembl_havana"; transcript_biotype "protein_coding"; protein_id "ENSDARP00000113181"; protein_version "1"; tag "cds_end_NF"; tag "mRNA_end_NF";	chr17	21772200	21772300
chr17	ensembl_havana	CDS	21820332	21820528	gene_id "ENSDARG00000056491"; gene_version "7"; transcript_id "ENSDART00000141462"; transcript_version "3"; exon_number "3"; gene_name "ikzf5"; gene_source "ensembl_havana"; gene_biotype "protein_coding"; transcript_name "ikzf5-204"; transcript_source "ensembl_havana"; transcript_biotype "protein_coding"; protein_id "ENSDARP00000113181"; protein_version "1"; tag "cds_end_NF"; tag "mRNA_end_NF";	chr17	21786171	21786271
chr17	ensembl_havana	CDS	21820332	21820528	gene_id "ENSDARG00000056491"; gene_version "7"; transcript_id "ENSDART00000141462"; transcript_version "3"; exon_number "3"; gene_name "ikzf5"; gene_source "ensembl_havana"; gene_biotype "protein_coding"; transcript_name "ikzf5-204"; transcript_source "ensembl_havana"; transcript_biotype "protein_coding"; protein_id "ENSDARP00000113181"; protein_version "1"; tag "cds_end_NF"; tag "mRNA_end_NF";	chr17	21792397	21792506
chr17	ensembl_havana	CDS	21820332	21820528	gene_id "ENSDARG00000056491"; gene_version "7"; transcript_id "ENSDART00000141462"; transcript_version "3"; exon_number "3"; gene_name "ikzf5"; gene_source "ensembl_havana"; gene_biotype "protein_coding"; transcript_name "ikzf5-204"; transcript_source "ensembl_havana"; transcript_biotype "protein_coding"; protein_id "ENSDARP00000113181"; protein_version "1"; tag "cds_end_NF"; tag "mRNA_end_NF";	chr17	21793115	21793214
chr17	ensembl_havana	CDS	21820332	21820528	gene_id "ENSDARG00000056491"; gene_version "7"; transcript_id "ENSDART00000141462"; transcript_version "3"; exon_number "3"; gene_name "ikzf5"; gene_source "ensembl_havana"; gene_biotype "protein_coding"; transcript_name "ikzf5-204"; transcript_source "ensembl_havana"; transcript_biotype "protein_coding"; protein_id "ENSDARP00000113181"; protein_version "1"; tag "cds_end_NF"; tag "mRNA_end_NF";	chr17	21802366	21802466
chr17	ensembl_havana	five_prime_utr	21817872	21818143	gene_id "ENSDARG00000056491"; gene_version "7"; transcript_id "ENSDART00000141462"; transcript_version "3"; gene_name "ikzf5"; gene_source "ensembl_havana"; gene_biotype "protein_coding"; transcript_name "ikzf5-204"; transcript_source "ensembl_havana"; transcript_biotype "protein_coding"; tag "cds_end_NF"; tag "mRNA_end_NF";	chr17	21768187	21768287
chr17	ensembl_havana	five_prime_utr	21817872	21818143	gene_id "ENSDARG00000056491"; gene_version "7"; transcript_id "ENSDART00000141462"; transcript_version "3"; gene_name "ikzf5"; gene_source "ensembl_havana"; gene_biotype "protein_coding"; transcript_name "ikzf5-204"; transcript_source "ensembl_havana"; transcript_biotype "protein_coding"; tag "cds_end_NF"; tag "mRNA_end_NF";	chr17	21772200	21772300
chr17	ensembl_havana	five_prime_utr	21817872	21818143	gene_id "ENSDARG00000056491"; gene_version "7"; transcript_id "ENSDART00000141462"; transcript_version "3"; gene_name "ikzf5"; gene_source "ensembl_havana"; gene_biotype "protein_coding"; transcript_name "ikzf5-204"; transcript_source "ensembl_havana"; transcript_biotype "protein_coding"; tag "cds_end_NF"; tag "mRNA_end_NF";	chr17	21786171	21786271
chr17	ensembl_havana	five_prime_utr	21817872	21818143	gene_id "ENSDARG00000056491"; gene_version "7"; transcript_id "ENSDART00000141462"; transcript_version "3"; gene_name "ikzf5"; gene_source "ensembl_havana"; gene_biotype "protein_coding"; transcript_name "ikzf5-204"; transcript_source "ensembl_havana"; transcript_biotype "protein_coding"; tag "cds_end_NF"; tag "mRNA_end_NF";	chr17	21792397	21792506
chr17	ensembl_havana	five_prime_utr	21817872	21818143	gene_id "ENSDARG00000056491"; gene_version "7"; transcript_id "ENSDART00000141462"; transcript_version "3"; gene_name "ikzf5"; gene_source "ensembl_havana"; gene_biotype "protein_coding"; transcript_name "ikzf5-204"; transcript_source "ensembl_havana"; transcript_biotype "protein_coding"; tag "cds_end_NF"; tag "mRNA_end_NF";	chr17	21793115	21793214
chr17	ensembl_havana	five_prime_utr	21817872	21818143	gene_id "ENSDARG00000056491"; gene_version "7"; transcript_id "ENSDART00000141462"; transcript_version "3"; gene_name "ikzf5"; gene_source "ensembl_havana"; gene_biotype "protein_coding"; transcript_name "ikzf5-204"; transcript_source "ensembl_havana"; transcript_biotype "protein_coding"; tag "cds_end_NF"; tag "mRNA_end_NF";	chr17	21802366	21802466
chr17	ensembl_havana	transcript	21818093	21822198	gene_id "ENSDARG00000056491"; gene_version "7"; transcript_id "ENSDART00000125335"; transcript_version "3"; gene_name "ikzf5"; gene_source "ensembl_havana"; gene_biotype "protein_coding"; transcript_name "ikzf5-202"; transcript_source "ensembl_havana"; transcript_biotype "protein_coding";	chr17	21768187	21768287
chr17	ensembl_havana	transcript	21818093	21822198	gene_id "ENSDARG00000056491"; gene_version "7"; transcript_id "ENSDART00000125335"; transcript_version "3"; gene_name "ikzf5"; gene_source "ensembl_havana"; gene_biotype "protein_coding"; transcript_name "ikzf5-202"; transcript_source "ensembl_havana"; transcript_biotype "protein_coding";	chr17	21772200	21772300
chr17	ensembl_havana	transcript	21818093	21822198	gene_id "ENSDARG00000056491"; gene_version "7"; transcript_id "ENSDART00000125335"; transcript_version "3"; gene_name "ikzf5"; gene_source "ensembl_havana"; gene_biotype "protein_coding"; transcript_name "ikzf5-202"; transcript_source "ensembl_havana"; transcript_biotype "protein_coding";	chr17	21786171	21786271
chr17	ensembl_havana	transcript	21818093	21822198	gene_id "ENSDARG00000056491"; gene_version "7"; transcript_id "ENSDART00000125335"; transcript_version "3"; gene_name "ikzf5"; gene_source "ensembl_havana"; gene_biotype "protein_coding"; transcript_name "ikzf5-202"; transcript_source "ensembl_havana"; transcript_biotype "protein_coding";	chr17	21792397	21792506
chr17	ensembl_havana	transcript	21818093	21822198	gene_id "ENSDARG00000056491"; gene_version "7"; transcript_id "ENSDART00000125335"; transcript_version "3"; gene_name "ikzf5"; gene_source "ensembl_havana"; gene_biotype "protein_coding"; transcript_name "ikzf5-202"; transcript_source "ensembl_havana"; transcript_biotype "protein_coding";	chr17	21793115	21793214
chr17	ensembl_havana	transcript	21818093	21822198	gene_id "ENSDARG00000056491"; gene_version "7"; transcript_id "ENSDART00000125335"; transcript_version "3"; gene_name "ikzf5"; gene_source "ensembl_havana"; gene_biotype "protein_coding"; transcript_name "ikzf5-202"; transcript_source "ensembl_havana"; transcript_biotype "protein_coding";	chr17	21802366	21802466
chr17	ensembl_havana	exon	21818093	21818276	gene_id "ENSDARG00000056491"; gene_version "7"; transcript_id "ENSDART00000125335"; transcript_version "3"; exon_number "1"; gene_name "ikzf5"; gene_source "ensembl_havana"; gene_biotype "protein_coding"; transcript_name "ikzf5-202"; transcript_source "ensembl_havana"; transcript_biotype "protein_coding"; exon_id "ENSDARE00000890391"; exon_version "1";	chr17	21768187	21768287
chr17	ensembl_havana	exon	21818093	21818276	gene_id "ENSDARG00000056491"; gene_version "7"; transcript_id "ENSDART00000125335"; transcript_version "3"; exon_number "1"; gene_name "ikzf5"; gene_source "ensembl_havana"; gene_biotype "protein_coding"; transcript_name "ikzf5-202"; transcript_source "ensembl_havana"; transcript_biotype "protein_coding"; exon_id "ENSDARE00000890391"; exon_version "1";	chr17	21772200	21772300
chr17	ensembl_havana	exon	21818093	21818276	gene_id "ENSDARG00000056491"; gene_version "7"; transcript_id "ENSDART00000125335"; transcript_version "3"; exon_number "1"; gene_name "ikzf5"; gene_source "ensembl_havana"; gene_biotype "protein_coding"; transcript_name "ikzf5-202"; transcript_source "ensembl_havana"; transcript_biotype "protein_coding"; exon_id "ENSDARE00000890391"; exon_version "1";	chr17	21786171	21786271
chr17	ensembl_havana	exon	21818093	21818276	gene_id "ENSDARG00000056491"; gene_version "7"; transcript_id "ENSDART00000125335"; transcript_version "3"; exon_number "1"; gene_name "ikzf5"; gene_source "ensembl_havana"; gene_biotype "protein_coding"; transcript_name "ikzf5-202"; transcript_source "ensembl_havana"; transcript_biotype "protein_coding"; exon_id "ENSDARE00000890391"; exon_version "1";	chr17	21792397	21792506
chr17	ensembl_havana	exon	21818093	21818276	gene_id "ENSDARG00000056491"; gene_version "7"; transcript_id "ENSDART00000125335"; transcript_version "3"; exon_number "1"; gene_name "ikzf5"; gene_source "ensembl_havana"; gene_biotype "protein_coding"; transcript_name "ikzf5-202"; transcript_source "ensembl_havana"; transcript_biotype "protein_coding"; exon_id "ENSDARE00000890391"; exon_version "1";	chr17	21793115	21793214
chr17	ensembl_havana	exon	21818093	21818276	gene_id "ENSDARG00000056491"; gene_version "7"; transcript_id "ENSDART00000125335"; transcript_version "3"; exon_number "1"; gene_name "ikzf5"; gene_source "ensembl_havana"; gene_biotype "protein_coding"; transcript_name "ikzf5-202"; transcript_source "ensembl_havana"; transcript_biotype "protein_coding"; exon_id "ENSDARE00000890391"; exon_version "1";	chr17	21802366	21802466
chr17	ensembl_havana	CDS	21818144	21818276	gene_id "ENSDARG00000056491"; gene_version "7"; transcript_id "ENSDART00000125335"; transcript_version "3"; exon_number "1"; gene_name "ikzf5"; gene_source "ensembl_havana"; gene_biotype "protein_coding"; transcript_name "ikzf5-202"; transcript_source "ensembl_havana"; transcript_biotype "protein_coding"; protein_id "ENSDARP00000109784"; protein_version "2";	chr17	21768187	21768287
chr17	ensembl_havana	CDS	21818144	21818276	gene_id "ENSDARG00000056491"; gene_version "7"; transcript_id "ENSDART00000125335"; transcript_version "3"; exon_number "1"; gene_name "ikzf5"; gene_source "ensembl_havana"; gene_biotype "protein_coding"; transcript_name "ikzf5-202"; transcript_source "ensembl_havana"; transcript_biotype "protein_coding"; protein_id "ENSDARP00000109784"; protein_version "2";	chr17	21772200	21772300
chr17	ensembl_havana	CDS	21818144	21818276	gene_id "ENSDARG00000056491"; gene_version "7"; transcript_id "ENSDART00000125335"; transcript_version "3"; exon_number "1"; gene_name "ikzf5"; gene_source "ensembl_havana"; gene_biotype "protein_coding"; transcript_name "ikzf5-202"; transcript_source "ensembl_havana"; transcript_biotype "protein_coding"; protein_id "ENSDARP00000109784"; protein_version "2";	chr17	21786171	21786271
chr17	ensembl_havana	CDS	21818144	21818276	gene_id "ENSDARG00000056491"; gene_version "7"; transcript_id "ENSDART00000125335"; transcript_version "3"; exon_number "1"; gene_name "ikzf5"; gene_source "ensembl_havana"; gene_biotype "protein_coding"; transcript_name "ikzf5-202"; transcript_source "ensembl_havana"; transcript_biotype "protein_coding"; protein_id "ENSDARP00000109784"; protein_version "2";	chr17	21792397	21792506
chr17	ensembl_havana	CDS	21818144	21818276	gene_id "ENSDARG00000056491"; gene_version "7"; transcript_id "ENSDART00000125335"; transcript_version "3"; exon_number "1"; gene_name "ikzf5"; gene_source "ensembl_havana"; gene_biotype "protein_coding"; transcript_name "ikzf5-202"; transcript_source "ensembl_havana"; transcript_biotype "protein_coding"; protein_id "ENSDARP00000109784"; protein_version "2";	chr17	21793115	21793214
chr17	ensembl_havana	CDS	21818144	21818276	gene_id "ENSDARG00000056491"; gene_version "7"; transcript_id "ENSDART00000125335"; transcript_version "3"; exon_number "1"; gene_name "ikzf5"; gene_source "ensembl_havana"; gene_biotype "protein_coding"; transcript_name "ikzf5-202"; transcript_source "ensembl_havana"; transcript_biotype "protein_coding"; protein_id "ENSDARP00000109784"; protein_version "2";	chr17	21802366	21802466
chr17	ensembl_havana	start_codon	21818144	21818146	gene_id "ENSDARG00000056491"; gene_version "7"; transcript_id "ENSDART00000125335"; transcript_version "3"; exon_number "1"; gene_name "ikzf5"; gene_source "ensembl_havana"; gene_biotype "protein_coding"; transcript_name "ikzf5-202"; transcript_source "ensembl_havana"; transcript_biotype "protein_coding";	chr17	21768187	21768287
chr17	ensembl_havana	start_codon	21818144	21818146	gene_id "ENSDARG00000056491"; gene_version "7"; transcript_id "ENSDART00000125335"; transcript_version "3"; exon_number "1"; gene_name "ikzf5"; gene_source "ensembl_havana"; gene_biotype "protein_coding"; transcript_name "ikzf5-202"; transcript_source "ensembl_havana"; transcript_biotype "protein_coding";	chr17	21772200	21772300
chr17	ensembl_havana	start_codon	21818144	21818146	gene_id "ENSDARG00000056491"; gene_version "7"; transcript_id "ENSDART00000125335"; transcript_version "3"; exon_number "1"; gene_name "ikzf5"; gene_source "ensembl_havana"; gene_biotype "protein_coding"; transcript_name "ikzf5-202"; transcript_source "ensembl_havana"; transcript_biotype "protein_coding";	chr17	21786171	21786271
chr17	ensembl_havana	start_codon	21818144	21818146	gene_id "ENSDARG00000056491"; gene_version "7"; transcript_id "ENSDART00000125335"; transcript_version "3"; exon_number "1"; gene_name "ikzf5"; gene_source "ensembl_havana"; gene_biotype "protein_coding"; transcript_name "ikzf5-202"; transcript_source "ensembl_havana"; transcript_biotype "protein_coding";	chr17	21792397	21792506
chr17	ensembl_havana	start_codon	21818144	21818146	gene_id "ENSDARG00000056491"; gene_version "7"; transcript_id "ENSDART00000125335"; transcript_version "3"; exon_number "1"; gene_name "ikzf5"; gene_source "ensembl_havana"; gene_biotype "protein_coding"; transcript_name "ikzf5-202"; transcript_source "ensembl_havana"; transcript_biotype "protein_coding";	chr17	21793115	21793214
chr17	ensembl_havana	start_codon	21818144	21818146	gene_id "ENSDARG00000056491"; gene_version "7"; transcript_id "ENSDART00000125335"; transcript_version "3"; exon_number "1"; gene_name "ikzf5"; gene_source "ensembl_havana"; gene_biotype "protein_coding"; transcript_name "ikzf5-202"; transcript_source "ensembl_havana"; transcript_biotype "protein_coding";	chr17	21802366	21802466
chr17	ensembl_havana	exon	21819760	21819933	gene_id "ENSDARG00000056491"; gene_version "7"; transcript_id "ENSDART00000125335"; transcript_version "3"; exon_number "2"; gene_name "ikzf5"; gene_source "ensembl_havana"; gene_biotype "protein_coding"; transcript_name "ikzf5-202"; transcript_source "ensembl_havana"; transcript_biotype "protein_coding"; exon_id "ENSDARE00000569097"; exon_version "1";	chr17	21772200	21772300
chr17	ensembl_havana	exon	21819760	21819933	gene_id "ENSDARG00000056491"; gene_version "7"; transcript_id "ENSDART00000125335"; transcript_version "3"; exon_number "2"; gene_name "ikzf5"; gene_source "ensembl_havana"; gene_biotype "protein_coding"; transcript_name "ikzf5-202"; transcript_source "ensembl_havana"; transcript_biotype "protein_coding"; exon_id "ENSDARE00000569097"; exon_version "1";	chr17	21786171	21786271
chr17	ensembl_havana	exon	21819760	21819933	gene_id "ENSDARG00000056491"; gene_version "7"; transcript_id "ENSDART00000125335"; transcript_version "3"; exon_number "2"; gene_name "ikzf5"; gene_source "ensembl_havana"; gene_biotype "protein_coding"; transcript_name "ikzf5-202"; transcript_source "ensembl_havana"; transcript_biotype "protein_coding"; exon_id "ENSDARE00000569097"; exon_version "1";	chr17	21792397	21792506
chr17	ensembl_havana	exon	21819760	21819933	gene_id "ENSDARG00000056491"; gene_version "7"; transcript_id "ENSDART00000125335"; transcript_version "3"; exon_number "2"; gene_name "ikzf5"; gene_source "ensembl_havana"; gene_biotype "protein_coding"; transcript_name "ikzf5-202"; transcript_source "ensembl_havana"; transcript_biotype "protein_coding"; exon_id "ENSDARE00000569097"; exon_version "1";	chr17	21793115	21793214
chr17	ensembl_havana	exon	21819760	21819933	gene_id "ENSDARG00000056491"; gene_version "7"; transcript_id "ENSDART00000125335"; transcript_version "3"; exon_number "2"; gene_name "ikzf5"; gene_source "ensembl_havana"; gene_biotype "protein_coding"; transcript_name "ikzf5-202"; transcript_source "ensembl_havana"; transcript_biotype "protein_coding"; exon_id "ENSDARE00000569097"; exon_version "1";	chr17	21802366	21802466
chr17	ensembl_havana	CDS	21819760	21819933	gene_id "ENSDARG00000056491"; gene_version "7"; transcript_id "ENSDART00000125335"; transcript_version "3"; exon_number "2"; gene_name "ikzf5"; gene_source "ensembl_havana"; gene_biotype "protein_coding"; transcript_name "ikzf5-202"; transcript_source "ensembl_havana"; transcript_biotype "protein_coding"; protein_id "ENSDARP00000109784"; protein_version "2";	chr17	21772200	21772300
chr17	ensembl_havana	CDS	21819760	21819933	gene_id "ENSDARG00000056491"; gene_version "7"; transcript_id "ENSDART00000125335"; transcript_version "3"; exon_number "2"; gene_name "ikzf5"; gene_source "ensembl_havana"; gene_biotype "protein_coding"; transcript_name "ikzf5-202"; transcript_source "ensembl_havana"; transcript_biotype "protein_coding"; protein_id "ENSDARP00000109784"; protein_version "2";	chr17	21786171	21786271
chr17	ensembl_havana	CDS	21819760	21819933	gene_id "ENSDARG00000056491"; gene_version "7"; transcript_id "ENSDART00000125335"; transcript_version "3"; exon_number "2"; gene_name "ikzf5"; gene_source "ensembl_havana"; gene_biotype "protein_coding"; transcript_name "ikzf5-202"; transcript_source "ensembl_havana"; transcript_biotype "protein_coding"; protein_id "ENSDARP00000109784"; protein_version "2";	chr17	21792397	21792506
chr17	ensembl_havana	CDS	21819760	21819933	gene_id "ENSDARG00000056491"; gene_version "7"; transcript_id "ENSDART00000125335"; transcript_version "3"; exon_number "2"; gene_name "ikzf5"; gene_source "ensembl_havana"; gene_biotype "protein_coding"; transcript_name "ikzf5-202"; transcript_source "ensembl_havana"; transcript_biotype "protein_coding"; protein_id "ENSDARP00000109784"; protein_version "2";	chr17	21793115	21793214
chr17	ensembl_havana	CDS	21819760	21819933	gene_id "ENSDARG00000056491"; gene_version "7"; transcript_id "ENSDART00000125335"; transcript_version "3"; exon_number "2"; gene_name "ikzf5"; gene_source "ensembl_havana"; gene_biotype "protein_coding"; transcript_name "ikzf5-202"; transcript_source "ensembl_havana"; transcript_biotype "protein_coding"; protein_id "ENSDARP00000109784"; protein_version "2";	chr17	21802366	21802466
chr17	ensembl_havana	exon	21820332	21822198	gene_id "ENSDARG00000056491"; gene_version "7"; transcript_id "ENSDART00000125335"; transcript_version "3"; exon_number "3"; gene_name "ikzf5"; gene_source "ensembl_havana"; gene_biotype "protein_coding"; transcript_name "ikzf5-202"; transcript_source "ensembl_havana"; transcript_biotype "protein_coding"; exon_id "ENSDARE00000051716"; exon_version "7";	chr17	21772200	21772300
chr17	ensembl_havana	exon	21820332	21822198	gene_id "ENSDARG00000056491"; gene_version "7"; transcript_id "ENSDART00000125335"; transcript_version "3"; exon_number "3"; gene_name "ikzf5"; gene_source "ensembl_havana"; gene_biotype "protein_coding"; transcript_name "ikzf5-202"; transcript_source "ensembl_havana"; transcript_biotype "protein_coding"; exon_id "ENSDARE00000051716"; exon_version "7";	chr17	21786171	21786271
chr17	ensembl_havana	exon	21820332	21822198	gene_id "ENSDARG00000056491"; gene_version "7"; transcript_id "ENSDART00000125335"; transcript_version "3"; exon_number "3"; gene_name "ikzf5"; gene_source "ensembl_havana"; gene_biotype "protein_coding"; transcript_name "ikzf5-202"; transcript_source "ensembl_havana"; transcript_biotype "protein_coding"; exon_id "ENSDARE00000051716"; exon_version "7";	chr17	21792397	21792506
chr17	ensembl_havana	exon	21820332	21822198	gene_id "ENSDARG00000056491"; gene_version "7"; transcript_id "ENSDART00000125335"; transcript_version "3"; exon_number "3"; gene_name "ikzf5"; gene_source "ensembl_havana"; gene_biotype "protein_coding"; transcript_name "ikzf5-202"; transcript_source "ensembl_havana"; transcript_biotype "protein_coding"; exon_id "ENSDARE00000051716"; exon_version "7";	chr17	21793115	21793214
chr17	ensembl_havana	exon	21820332	21822198	gene_id "ENSDARG00000056491"; gene_version "7"; transcript_id "ENSDART00000125335"; transcript_version "3"; exon_number "3"; gene_name "ikzf5"; gene_source "ensembl_havana"; gene_biotype "protein_coding"; transcript_name "ikzf5-202"; transcript_source "ensembl_havana"; transcript_biotype "protein_coding"; exon_id "ENSDARE00000051716"; exon_version "7";	chr17	21802366	21802466
chr17	ensembl_havana	CDS	21820332	21821281	gene_id "ENSDARG00000056491"; gene_version "7"; transcript_id "ENSDART00000125335"; transcript_version "3"; exon_number "3"; gene_name "ikzf5"; gene_source "ensembl_havana"; gene_biotype "protein_coding"; transcript_name "ikzf5-202"; transcript_source "ensembl_havana"; transcript_biotype "protein_coding"; protein_id "ENSDARP00000109784"; protein_version "2";	chr17	21772200	21772300
chr17	ensembl_havana	CDS	21820332	21821281	gene_id "ENSDARG00000056491"; gene_version "7"; transcript_id "ENSDART00000125335"; transcript_version "3"; exon_number "3"; gene_name "ikzf5"; gene_source "ensembl_havana"; gene_biotype "protein_coding"; transcript_name "ikzf5-202"; transcript_source "ensembl_havana"; transcript_biotype "protein_coding"; protein_id "ENSDARP00000109784"; protein_version "2";	chr17	21786171	21786271
chr17	ensembl_havana	CDS	21820332	21821281	gene_id "ENSDARG00000056491"; gene_version "7"; transcript_id "ENSDART00000125335"; transcript_version "3"; exon_number "3"; gene_name "ikzf5"; gene_source "ensembl_havana"; gene_biotype "protein_coding"; transcript_name "ikzf5-202"; transcript_source "ensembl_havana"; transcript_biotype "protein_coding"; protein_id "ENSDARP00000109784"; protein_version "2";	chr17	21792397	21792506
chr17	ensembl_havana	CDS	21820332	21821281	gene_id "ENSDARG00000056491"; gene_version "7"; transcript_id "ENSDART00000125335"; transcript_version "3"; exon_number "3"; gene_name "ikzf5"; gene_source "ensembl_havana"; gene_biotype "protein_coding"; transcript_name "ikzf5-202"; transcript_source "ensembl_havana"; transcript_biotype "protein_coding"; protein_id "ENSDARP00000109784"; protein_version "2";	chr17	21793115	21793214
chr17	ensembl_havana	CDS	21820332	21821281	gene_id "ENSDARG00000056491"; gene_version "7"; transcript_id "ENSDART00000125335"; transcript_version "3"; exon_number "3"; gene_name "ikzf5"; gene_source "ensembl_havana"; gene_biotype "protein_coding"; transcript_name "ikzf5-202"; transcript_source "ensembl_havana"; transcript_biotype "protein_coding"; protein_id "ENSDARP00000109784"; protein_version "2";	chr17	21802366	21802466
chr17	ensembl_havana	stop_codon	21821282	21821284	gene_id "ENSDARG00000056491"; gene_version "7"; transcript_id "ENSDART00000125335"; transcript_version "3"; exon_number "3"; gene_name "ikzf5"; gene_source "ensembl_havana"; gene_biotype "protein_coding"; transcript_name "ikzf5-202"; transcript_source "ensembl_havana"; transcript_biotype "protein_coding";	chr17	21772200	21772300
chr17	ensembl_havana	stop_codon	21821282	21821284	gene_id "ENSDARG00000056491"; gene_version "7"; transcript_id "ENSDART00000125335"; transcript_version "3"; exon_number "3"; gene_name "ikzf5"; gene_source "ensembl_havana"; gene_biotype "protein_coding"; transcript_name "ikzf5-202"; transcript_source "ensembl_havana"; transcript_biotype "protein_coding";	chr17	21786171	21786271
chr17	ensembl_havana	stop_codon	21821282	21821284	gene_id "ENSDARG00000056491"; gene_version "7"; transcript_id "ENSDART00000125335"; transcript_version "3"; exon_number "3"; gene_name "ikzf5"; gene_source "ensembl_havana"; gene_biotype "protein_coding"; transcript_name "ikzf5-202"; transcript_source "ensembl_havana"; transcript_biotype "protein_coding";	chr17	21792397	21792506
chr17	ensembl_havana	stop_codon	21821282	21821284	gene_id "ENSDARG00000056491"; gene_version "7"; transcript_id "ENSDART00000125335"; transcript_version "3"; exon_number "3"; gene_name "ikzf5"; gene_source "ensembl_havana"; gene_biotype "protein_coding"; transcript_name "ikzf5-202"; transcript_source "ensembl_havana"; transcript_biotype "protein_coding";	chr17	21793115	21793214
chr17	ensembl_havana	stop_codon	21821282	21821284	gene_id "ENSDARG00000056491"; gene_version "7"; transcript_id "ENSDART00000125335"; transcript_version "3"; exon_number "3"; gene_name "ikzf5"; gene_source "ensembl_havana"; gene_biotype "protein_coding"; transcript_name "ikzf5-202"; transcript_source "ensembl_havana"; transcript_biotype "protein_coding";	chr17	21802366	21802466
chr17	ensembl_havana	five_prime_utr	21818093	21818143	gene_id "ENSDARG00000056491"; gene_version "7"; transcript_id "ENSDART00000125335"; transcript_version "3"; gene_name "ikzf5"; gene_source "ensembl_havana"; gene_biotype "protein_coding"; transcript_name "ikzf5-202"; transcript_source "ensembl_havana"; transcript_biotype "protein_coding";	chr17	21768187	21768287
chr17	ensembl_havana	five_prime_utr	21818093	21818143	gene_id "ENSDARG00000056491"; gene_version "7"; transcript_id "ENSDART00000125335"; transcript_version "3"; gene_name "ikzf5"; gene_source "ensembl_havana"; gene_biotype "protein_coding"; transcript_name "ikzf5-202"; transcript_source "ensembl_havana"; transcript_biotype "protein_coding";	chr17	21772200	21772300
chr17	ensembl_havana	five_prime_utr	21818093	21818143	gene_id "ENSDARG00000056491"; gene_version "7"; transcript_id "ENSDART00000125335"; transcript_version "3"; gene_name "ikzf5"; gene_source "ensembl_havana"; gene_biotype "protein_coding"; transcript_name "ikzf5-202"; transcript_source "ensembl_havana"; transcript_biotype "protein_coding";	chr17	21786171	21786271
chr17	ensembl_havana	five_prime_utr	21818093	21818143	gene_id "ENSDARG00000056491"; gene_version "7"; transcript_id "ENSDART00000125335"; transcript_version "3"; gene_name "ikzf5"; gene_source "ensembl_havana"; gene_biotype "protein_coding"; transcript_name "ikzf5-202"; transcript_source "ensembl_havana"; transcript_biotype "protein_coding";	chr17	21792397	21792506
chr17	ensembl_havana	five_prime_utr	21818093	21818143	gene_id "ENSDARG00000056491"; gene_version "7"; transcript_id "ENSDART00000125335"; transcript_version "3"; gene_name "ikzf5"; gene_source "ensembl_havana"; gene_biotype "protein_coding"; transcript_name "ikzf5-202"; transcript_source "ensembl_havana"; transcript_biotype "protein_coding";	chr17	21793115	21793214
chr17	ensembl_havana	five_prime_utr	21818093	21818143	gene_id "ENSDARG00000056491"; gene_version "7"; transcript_id "ENSDART00000125335"; transcript_version "3"; gene_name "ikzf5"; gene_source "ensembl_havana"; gene_biotype "protein_coding"; transcript_name "ikzf5-202"; transcript_source "ensembl_havana"; transcript_biotype "protein_coding";	chr17	21802366	21802466
chr17	ensembl_havana	three_prime_utr	21821285	21822198	gene_id "ENSDARG00000056491"; gene_version "7"; transcript_id "ENSDART00000125335"; transcript_version "3"; gene_name "ikzf5"; gene_source "ensembl_havana"; gene_biotype "protein_coding"; transcript_name "ikzf5-202"; transcript_source "ensembl_havana"; transcript_biotype "protein_coding";	chr17	21772200	21772300
chr17	ensembl_havana	three_prime_utr	21821285	21822198	gene_id "ENSDARG00000056491"; gene_version "7"; transcript_id "ENSDART00000125335"; transcript_version "3"; gene_name "ikzf5"; gene_source "ensembl_havana"; gene_biotype "protein_coding"; transcript_name "ikzf5-202"; transcript_source "ensembl_havana"; transcript_biotype "protein_coding";	chr17	21786171	21786271
chr17	ensembl_havana	three_prime_utr	21821285	21822198	gene_id "ENSDARG00000056491"; gene_version "7"; transcript_id "ENSDART00000125335"; transcript_version "3"; gene_name "ikzf5"; gene_source "ensembl_havana"; gene_biotype "protein_coding"; transcript_name "ikzf5-202"; transcript_source "ensembl_havana"; transcript_biotype "protein_coding";	chr17	21792397	21792506
chr17	ensembl_havana	three_prime_utr	21821285	21822198	gene_id "ENSDARG00000056491"; gene_version "7"; transcript_id "ENSDART00000125335"; transcript_version "3"; gene_name "ikzf5"; gene_source "ensembl_havana"; gene_biotype "protein_coding"; transcript_name "ikzf5-202"; transcript_source "ensembl_havana"; transcript_biotype "protein_coding";	chr17	21793115	21793214
chr17	ensembl_havana	three_prime_utr	21821285	21822198	gene_id "ENSDARG00000056491"; gene_version "7"; transcript_id "ENSDART00000125335"; transcript_version "3"; gene_name "ikzf5"; gene_source "ensembl_havana"; gene_biotype "protein_coding"; transcript_name "ikzf5-202"; transcript_source "ensembl_havana"; transcript_biotype "protein_coding";	chr17	21802366	21802466
chr17	ensembl_havana	gene	21782043	21784152	gene_id "ENSDARG00000070954"; gene_version "6"; gene_name "hmx2"; gene_source "ensembl_havana"; gene_biotype "protein_coding";	chr17	21743008	21743108
chr17	ensembl_havana	gene	21782043	21784152	gene_id "ENSDARG00000070954"; gene_version "6"; gene_name "hmx2"; gene_source "ensembl_havana"; gene_biotype "protein_coding";	chr17	21768187	21768287
chr17	ensembl_havana	gene	21782043	21784152	gene_id "ENSDARG00000070954"; gene_version "6"; gene_name "hmx2"; gene_source "ensembl_havana"; gene_biotype "protein_coding";	chr17	21772200	21772300
chr17	ensembl_havana	gene	21782043	21784152	gene_id "ENSDARG00000070954"; gene_version "6"; gene_name "hmx2"; gene_source "ensembl_havana"; gene_biotype "protein_coding";	chr17	21786171	21786271
chr17	ensembl_havana	gene	21782043	21784152	gene_id "ENSDARG00000070954"; gene_version "6"; gene_name "hmx2"; gene_source "ensembl_havana"; gene_biotype "protein_coding";	chr17	21792397	21792506
chr17	ensembl_havana	gene	21782043	21784152	gene_id "ENSDARG00000070954"; gene_version "6"; gene_name "hmx2"; gene_source "ensembl_havana"; gene_biotype "protein_coding";	chr17	21793115	21793214
chr17	ensembl_havana	gene	21782043	21784152	gene_id "ENSDARG00000070954"; gene_version "6"; gene_name "hmx2"; gene_source "ensembl_havana"; gene_biotype "protein_coding";	chr17	21802366	21802466
chr17	ensembl_havana	transcript	21782043	21784152	gene_id "ENSDARG00000070954"; gene_version "6"; transcript_id "ENSDART00000127254"; transcript_version "3"; gene_name "hmx2"; gene_source "ensembl_havana"; gene_biotype "protein_coding"; transcript_name "hmx2-201"; transcript_source "ensembl_havana"; transcript_biotype "protein_coding";	chr17	21743008	21743108
chr17	ensembl_havana	transcript	21782043	21784152	gene_id "ENSDARG00000070954"; gene_version "6"; transcript_id "ENSDART00000127254"; transcript_version "3"; gene_name "hmx2"; gene_source "ensembl_havana"; gene_biotype "protein_coding"; transcript_name "hmx2-201"; transcript_source "ensembl_havana"; transcript_biotype "protein_coding";	chr17	21768187	21768287
chr17	ensembl_havana	transcript	21782043	21784152	gene_id "ENSDARG00000070954"; gene_version "6"; transcript_id "ENSDART00000127254"; transcript_version "3"; gene_name "hmx2"; gene_source "ensembl_havana"; gene_biotype "protein_coding"; transcript_name "hmx2-201"; transcript_source "ensembl_havana"; transcript_biotype "protein_coding";	chr17	21772200	21772300
chr17	ensembl_havana	transcript	21782043	21784152	gene_id "ENSDARG00000070954"; gene_version "6"; transcript_id "ENSDART00000127254"; transcript_version "3"; gene_name "hmx2"; gene_source "ensembl_havana"; gene_biotype "protein_coding"; transcript_name "hmx2-201"; transcript_source "ensembl_havana"; transcript_biotype "protein_coding";	chr17	21786171	21786271
chr17	ensembl_havana	transcript	21782043	21784152	gene_id "ENSDARG00000070954"; gene_version "6"; transcript_id "ENSDART00000127254"; transcript_version "3"; gene_name "hmx2"; gene_source "ensembl_havana"; gene_biotype "protein_coding"; transcript_name "hmx2-201"; transcript_source "ensembl_havana"; transcript_biotype "protein_coding";	chr17	21792397	21792506
chr17	ensembl_havana	transcript	21782043	21784152	gene_id "ENSDARG00000070954"; gene_version "6"; transcript_id "ENSDART00000127254"; transcript_version "3"; gene_name "hmx2"; gene_source "ensembl_havana"; gene_biotype "protein_coding"; transcript_name "hmx2-201"; transcript_source "ensembl_havana"; transcript_biotype "protein_coding";	chr17	21793115	21793214
chr17	ensembl_havana	transcript	21782043	21784152	gene_id "ENSDARG00000070954"; gene_version "6"; transcript_id "ENSDART00000127254"; transcript_version "3"; gene_name "hmx2"; gene_source "ensembl_havana"; gene_biotype "protein_coding"; transcript_name "hmx2-201"; transcript_source "ensembl_havana"; transcript_biotype "protein_coding";	chr17	21802366	21802466
chr17	ensembl_havana	exon	21783829	21784152	gene_id "ENSDARG00000070954"; gene_version "6"; transcript_id "ENSDART00000127254"; transcript_version "3"; exon_number "1"; gene_name "hmx2"; gene_source "ensembl_havana"; gene_biotype "protein_coding"; transcript_name "hmx2-201"; transcript_source "ensembl_havana"; transcript_biotype "protein_coding"; exon_id "ENSDARE00000887851"; exon_version "2";	chr17	21743008	21743108
chr17	ensembl_havana	exon	21783829	21784152	gene_id "ENSDARG00000070954"; gene_version "6"; transcript_id "ENSDART00000127254"; transcript_version "3"; exon_number "1"; gene_name "hmx2"; gene_source "ensembl_havana"; gene_biotype "protein_coding"; transcript_name "hmx2-201"; transcript_source "ensembl_havana"; transcript_biotype "protein_coding"; exon_id "ENSDARE00000887851"; exon_version "2";	chr17	21768187	21768287
chr17	ensembl_havana	exon	21783829	21784152	gene_id "ENSDARG00000070954"; gene_version "6"; transcript_id "ENSDART00000127254"; transcript_version "3"; exon_number "1"; gene_name "hmx2"; gene_source "ensembl_havana"; gene_biotype "protein_coding"; transcript_name "hmx2-201"; transcript_source "ensembl_havana"; transcript_biotype "protein_coding"; exon_id "ENSDARE00000887851"; exon_version "2";	chr17	21772200	21772300
chr17	ensembl_havana	exon	21783829	21784152	gene_id "ENSDARG00000070954"; gene_version "6"; transcript_id "ENSDART00000127254"; transcript_version "3"; exon_number "1"; gene_name "hmx2"; gene_source "ensembl_havana"; gene_biotype "protein_coding"; transcript_name "hmx2-201"; transcript_source "ensembl_havana"; transcript_biotype "protein_coding"; exon_id "ENSDARE00000887851"; exon_version "2";	chr17	21786171	21786271
chr17	ensembl_havana	exon	21783829	21784152	gene_id "ENSDARG00000070954"; gene_version "6"; transcript_id "ENSDART00000127254"; transcript_version "3"; exon_number "1"; gene_name "hmx2"; gene_source "ensembl_havana"; gene_biotype "protein_coding"; transcript_name "hmx2-201"; transcript_source "ensembl_havana"; transcript_biotype "protein_coding"; exon_id "ENSDARE00000887851"; exon_version "2";	chr17	21792397	21792506
chr17	ensembl_havana	exon	21783829	21784152	gene_id "ENSDARG00000070954"; gene_version "6"; transcript_id "ENSDART00000127254"; transcript_version "3"; exon_number "1"; gene_name "hmx2"; gene_source "ensembl_havana"; gene_biotype "protein_coding"; transcript_name "hmx2-201"; transcript_source "ensembl_havana"; transcript_biotype "protein_coding"; exon_id "ENSDARE00000887851"; exon_version "2";	chr17	21793115	21793214
chr17	ensembl_havana	exon	21783829	21784152	gene_id "ENSDARG00000070954"; gene_version "6"; transcript_id "ENSDART00000127254"; transcript_version "3"; exon_number "1"; gene_name "hmx2"; gene_source "ensembl_havana"; gene_biotype "protein_coding"; transcript_name "hmx2-201"; transcript_source "ensembl_havana"; transcript_biotype "protein_coding"; exon_id "ENSDARE00000887851"; exon_version "2";	chr17	21802366	21802466
chr17	ensembl_havana	CDS	21783829	21784090	gene_id "ENSDARG00000070954"; gene_version "6"; transcript_id "ENSDART00000127254"; transcript_version "3"; exon_number "1"; gene_name "hmx2"; gene_source "ensembl_havana"; gene_biotype "protein_coding"; transcript_name "hmx2-201"; transcript_source "ensembl_havana"; transcript_biotype "protein_coding"; protein_id "ENSDARP00000108860"; protein_version "2";	chr17	21743008	21743108
chr17	ensembl_havana	CDS	21783829	21784090	gene_id "ENSDARG00000070954"; gene_version "6"; transcript_id "ENSDART00000127254"; transcript_version "3"; exon_number "1"; gene_name "hmx2"; gene_source "ensembl_havana"; gene_biotype "protein_coding"; transcript_name "hmx2-201"; transcript_source "ensembl_havana"; transcript_biotype "protein_coding"; protein_id "ENSDARP00000108860"; protein_version "2";	chr17	21768187	21768287
chr17	ensembl_havana	CDS	21783829	21784090	gene_id "ENSDARG00000070954"; gene_version "6"; transcript_id "ENSDART00000127254"; transcript_version "3"; exon_number "1"; gene_name "hmx2"; gene_source "ensembl_havana"; gene_biotype "protein_coding"; transcript_name "hmx2-201"; transcript_source "ensembl_havana"; transcript_biotype "protein_coding"; protein_id "ENSDARP00000108860"; protein_version "2";	chr17	21772200	21772300
chr17	ensembl_havana	CDS	21783829	21784090	gene_id "ENSDARG00000070954"; gene_version "6"; transcript_id "ENSDART00000127254"; transcript_version "3"; exon_number "1"; gene_name "hmx2"; gene_source "ensembl_havana"; gene_biotype "protein_coding"; transcript_name "hmx2-201"; transcript_source "ensembl_havana"; transcript_biotype "protein_coding"; protein_id "ENSDARP00000108860"; protein_version "2";	chr17	21786171	21786271
chr17	ensembl_havana	CDS	21783829	21784090	gene_id "ENSDARG00000070954"; gene_version "6"; transcript_id "ENSDART00000127254"; transcript_version "3"; exon_number "1"; gene_name "hmx2"; gene_source "ensembl_havana"; gene_biotype "protein_coding"; transcript_name "hmx2-201"; transcript_source "ensembl_havana"; transcript_biotype "protein_coding"; protein_id "ENSDARP00000108860"; protein_version "2";	chr17	21792397	21792506
chr17	ensembl_havana	CDS	21783829	21784090	gene_id "ENSDARG00000070954"; gene_version "6"; transcript_id "ENSDART00000127254"; transcript_version "3"; exon_number "1"; gene_name "hmx2"; gene_source "ensembl_havana"; gene_biotype "protein_coding"; transcript_name "hmx2-201"; transcript_source "ensembl_havana"; transcript_biotype "protein_coding"; protein_id "ENSDARP00000108860"; protein_version "2";	chr17	21793115	21793214
chr17	ensembl_havana	CDS	21783829	21784090	gene_id "ENSDARG00000070954"; gene_version "6"; transcript_id "ENSDART00000127254"; transcript_version "3"; exon_number "1"; gene_name "hmx2"; gene_source "ensembl_havana"; gene_biotype "protein_coding"; transcript_name "hmx2-201"; transcript_source "ensembl_havana"; transcript_biotype "protein_coding"; protein_id "ENSDARP00000108860"; protein_version "2";	chr17	21802366	21802466
chr17	ensembl_havana	start_codon	21784088	21784090	gene_id "ENSDARG00000070954"; gene_version "6"; transcript_id "ENSDART00000127254"; transcript_version "3"; exon_number "1"; gene_name "hmx2"; gene_source "ensembl_havana"; gene_biotype "protein_coding"; transcript_name "hmx2-201"; transcript_source "ensembl_havana"; transcript_biotype "protein_coding";	chr17	21743008	21743108
chr17	ensembl_havana	start_codon	21784088	21784090	gene_id "ENSDARG00000070954"; gene_version "6"; transcript_id "ENSDART00000127254"; transcript_version "3"; exon_number "1"; gene_name "hmx2"; gene_source "ensembl_havana"; gene_biotype "protein_coding"; transcript_name "hmx2-201"; transcript_source "ensembl_havana"; transcript_biotype "protein_coding";	chr17	21768187	21768287
chr17	ensembl_havana	start_codon	21784088	21784090	gene_id "ENSDARG00000070954"; gene_version "6"; transcript_id "ENSDART00000127254"; transcript_version "3"; exon_number "1"; gene_name "hmx2"; gene_source "ensembl_havana"; gene_biotype "protein_coding"; transcript_name "hmx2-201"; transcript_source "ensembl_havana"; transcript_biotype "protein_coding";	chr17	21772200	21772300
chr17	ensembl_havana	start_codon	21784088	21784090	gene_id "ENSDARG00000070954"; gene_version "6"; transcript_id "ENSDART00000127254"; transcript_version "3"; exon_number "1"; gene_name "hmx2"; gene_source "ensembl_havana"; gene_biotype "protein_coding"; transcript_name "hmx2-201"; transcript_source "ensembl_havana"; transcript_biotype "protein_coding";	chr17	21786171	21786271
chr17	ensembl_havana	start_codon	21784088	21784090	gene_id "ENSDARG00000070954"; gene_version "6"; transcript_id "ENSDART00000127254"; transcript_version "3"; exon_number "1"; gene_name "hmx2"; gene_source "ensembl_havana"; gene_biotype "protein_coding"; transcript_name "hmx2-201"; transcript_source "ensembl_havana"; transcript_biotype "protein_coding";	chr17	21792397	21792506
chr17	ensembl_havana	start_codon	21784088	21784090	gene_id "ENSDARG00000070954"; gene_version "6"; transcript_id "ENSDART00000127254"; transcript_version "3"; exon_number "1"; gene_name "hmx2"; gene_source "ensembl_havana"; gene_biotype "protein_coding"; transcript_name "hmx2-201"; transcript_source "ensembl_havana"; transcript_biotype "protein_coding";	chr17	21793115	21793214
chr17	ensembl_havana	start_codon	21784088	21784090	gene_id "ENSDARG00000070954"; gene_version "6"; transcript_id "ENSDART00000127254"; transcript_version "3"; exon_number "1"; gene_name "hmx2"; gene_source "ensembl_havana"; gene_biotype "protein_coding"; transcript_name "hmx2-201"; transcript_source "ensembl_havana"; transcript_biotype "protein_coding";	chr17	21802366	21802466
chr17	ensembl_havana	exon	21782043	21783049	gene_id "ENSDARG00000070954"; gene_version "6"; transcript_id "ENSDART00000127254"; transcript_version "3"; exon_number "2"; gene_name "hmx2"; gene_source "ensembl_havana"; gene_biotype "protein_coding"; transcript_name "hmx2-201"; transcript_source "ensembl_havana"; transcript_biotype "protein_coding"; exon_id "ENSDARE00000970137"; exon_version "2";	chr17	21743008	21743108
chr17	ensembl_havana	exon	21782043	21783049	gene_id "ENSDARG00000070954"; gene_version "6"; transcript_id "ENSDART00000127254"; transcript_version "3"; exon_number "2"; gene_name "hmx2"; gene_source "ensembl_havana"; gene_biotype "protein_coding"; transcript_name "hmx2-201"; transcript_source "ensembl_havana"; transcript_biotype "protein_coding"; exon_id "ENSDARE00000970137"; exon_version "2";	chr17	21768187	21768287
chr17	ensembl_havana	exon	21782043	21783049	gene_id "ENSDARG00000070954"; gene_version "6"; transcript_id "ENSDART00000127254"; transcript_version "3"; exon_number "2"; gene_name "hmx2"; gene_source "ensembl_havana"; gene_biotype "protein_coding"; transcript_name "hmx2-201"; transcript_source "ensembl_havana"; transcript_biotype "protein_coding"; exon_id "ENSDARE00000970137"; exon_version "2";	chr17	21772200	21772300
chr17	ensembl_havana	exon	21782043	21783049	gene_id "ENSDARG00000070954"; gene_version "6"; transcript_id "ENSDART00000127254"; transcript_version "3"; exon_number "2"; gene_name "hmx2"; gene_source "ensembl_havana"; gene_biotype "protein_coding"; transcript_name "hmx2-201"; transcript_source "ensembl_havana"; transcript_biotype "protein_coding"; exon_id "ENSDARE00000970137"; exon_version "2";	chr17	21786171	21786271
chr17	ensembl_havana	exon	21782043	21783049	gene_id "ENSDARG00000070954"; gene_version "6"; transcript_id "ENSDART00000127254"; transcript_version "3"; exon_number "2"; gene_name "hmx2"; gene_source "ensembl_havana"; gene_biotype "protein_coding"; transcript_name "hmx2-201"; transcript_source "ensembl_havana"; transcript_biotype "protein_coding"; exon_id "ENSDARE00000970137"; exon_version "2";	chr17	21792397	21792506
chr17	ensembl_havana	exon	21782043	21783049	gene_id "ENSDARG00000070954"; gene_version "6"; transcript_id "ENSDART00000127254"; transcript_version "3"; exon_number "2"; gene_name "hmx2"; gene_source "ensembl_havana"; gene_biotype "protein_coding"; transcript_name "hmx2-201"; transcript_source "ensembl_havana"; transcript_biotype "protein_coding"; exon_id "ENSDARE00000970137"; exon_version "2";	chr17	21793115	21793214
chr17	ensembl_havana	exon	21782043	21783049	gene_id "ENSDARG00000070954"; gene_version "6"; transcript_id "ENSDART00000127254"; transcript_version "3"; exon_number "2"; gene_name "hmx2"; gene_source "ensembl_havana"; gene_biotype "protein_coding"; transcript_name "hmx2-201"; transcript_source "ensembl_havana"; transcript_biotype "protein_coding"; exon_id "ENSDARE00000970137"; exon_version "2";	chr17	21802366	21802466
chr17	ensembl_havana	CDS	21782505	21783049	gene_id "ENSDARG00000070954"; gene_version "6"; transcript_id "ENSDART00000127254"; transcript_version "3"; exon_number "2"; gene_name "hmx2"; gene_source "ensembl_havana"; gene_biotype "protein_coding"; transcript_name "hmx2-201"; transcript_source "ensembl_havana"; transcript_biotype "protein_coding"; protein_id "ENSDARP00000108860"; protein_version "2";	chr17	21743008	21743108
chr17	ensembl_havana	CDS	21782505	21783049	gene_id "ENSDARG00000070954"; gene_version "6"; transcript_id "ENSDART00000127254"; transcript_version "3"; exon_number "2"; gene_name "hmx2"; gene_source "ensembl_havana"; gene_biotype "protein_coding"; transcript_name "hmx2-201"; transcript_source "ensembl_havana"; transcript_biotype "protein_coding"; protein_id "ENSDARP00000108860"; protein_version "2";	chr17	21768187	21768287
chr17	ensembl_havana	CDS	21782505	21783049	gene_id "ENSDARG00000070954"; gene_version "6"; transcript_id "ENSDART00000127254"; transcript_version "3"; exon_number "2"; gene_name "hmx2"; gene_source "ensembl_havana"; gene_biotype "protein_coding"; transcript_name "hmx2-201"; transcript_source "ensembl_havana"; transcript_biotype "protein_coding"; protein_id "ENSDARP00000108860"; protein_version "2";	chr17	21772200	21772300
chr17	ensembl_havana	CDS	21782505	21783049	gene_id "ENSDARG00000070954"; gene_version "6"; transcript_id "ENSDART00000127254"; transcript_version "3"; exon_number "2"; gene_name "hmx2"; gene_source "ensembl_havana"; gene_biotype "protein_coding"; transcript_name "hmx2-201"; transcript_source "ensembl_havana"; transcript_biotype "protein_coding"; protein_id "ENSDARP00000108860"; protein_version "2";	chr17	21786171	21786271
chr17	ensembl_havana	CDS	21782505	21783049	gene_id "ENSDARG00000070954"; gene_version "6"; transcript_id "ENSDART00000127254"; transcript_version "3"; exon_number "2"; gene_name "hmx2"; gene_source "ensembl_havana"; gene_biotype "protein_coding"; transcript_name "hmx2-201"; transcript_source "ensembl_havana"; transcript_biotype "protein_coding"; protein_id "ENSDARP00000108860"; protein_version "2";	chr17	21792397	21792506
chr17	ensembl_havana	CDS	21782505	21783049	gene_id "ENSDARG00000070954"; gene_version "6"; transcript_id "ENSDART00000127254"; transcript_version "3"; exon_number "2"; gene_name "hmx2"; gene_source "ensembl_havana"; gene_biotype "protein_coding"; transcript_name "hmx2-201"; transcript_source "ensembl_havana"; transcript_biotype "protein_coding"; protein_id "ENSDARP00000108860"; protein_version "2";	chr17	21793115	21793214
chr17	ensembl_havana	CDS	21782505	21783049	gene_id "ENSDARG00000070954"; gene_version "6"; transcript_id "ENSDART00000127254"; transcript_version "3"; exon_number "2"; gene_name "hmx2"; gene_source "ensembl_havana"; gene_biotype "protein_coding"; transcript_name "hmx2-201"; transcript_source "ensembl_havana"; transcript_biotype "protein_coding"; protein_id "ENSDARP00000108860"; protein_version "2";	chr17	21802366	21802466
chr17	ensembl_havana	stop_codon	21782502	21782504	gene_id "ENSDARG00000070954"; gene_version "6"; transcript_id "ENSDART00000127254"; transcript_version "3"; exon_number "2"; gene_name "hmx2"; gene_source "ensembl_havana"; gene_biotype "protein_coding"; transcript_name "hmx2-201"; transcript_source "ensembl_havana"; transcript_biotype "protein_coding";	chr17	21743008	21743108
chr17	ensembl_havana	stop_codon	21782502	21782504	gene_id "ENSDARG00000070954"; gene_version "6"; transcript_id "ENSDART00000127254"; transcript_version "3"; exon_number "2"; gene_name "hmx2"; gene_source "ensembl_havana"; gene_biotype "protein_coding"; transcript_name "hmx2-201"; transcript_source "ensembl_havana"; transcript_biotype "protein_coding";	chr17	21768187	21768287
chr17	ensembl_havana	stop_codon	21782502	21782504	gene_id "ENSDARG00000070954"; gene_version "6"; transcript_id "ENSDART00000127254"; transcript_version "3"; exon_number "2"; gene_name "hmx2"; gene_source "ensembl_havana"; gene_biotype "protein_coding"; transcript_name "hmx2-201"; transcript_source "ensembl_havana"; transcript_biotype "protein_coding";	chr17	21772200	21772300
chr17	ensembl_havana	stop_codon	21782502	21782504	gene_id "ENSDARG00000070954"; gene_version "6"; transcript_id "ENSDART00000127254"; transcript_version "3"; exon_number "2"; gene_name "hmx2"; gene_source "ensembl_havana"; gene_biotype "protein_coding"; transcript_name "hmx2-201"; transcript_source "ensembl_havana"; transcript_biotype "protein_coding";	chr17	21786171	21786271
chr17	ensembl_havana	stop_codon	21782502	21782504	gene_id "ENSDARG00000070954"; gene_version "6"; transcript_id "ENSDART00000127254"; transcript_version "3"; exon_number "2"; gene_name "hmx2"; gene_source "ensembl_havana"; gene_biotype "protein_coding"; transcript_name "hmx2-201"; transcript_source "ensembl_havana"; transcript_biotype "protein_coding";	chr17	21792397	21792506
chr17	ensembl_havana	stop_codon	21782502	21782504	gene_id "ENSDARG00000070954"; gene_version "6"; transcript_id "ENSDART00000127254"; transcript_version "3"; exon_number "2"; gene_name "hmx2"; gene_source "ensembl_havana"; gene_biotype "protein_coding"; transcript_name "hmx2-201"; transcript_source "ensembl_havana"; transcript_biotype "protein_coding";	chr17	21793115	21793214
chr17	ensembl_havana	stop_codon	21782502	21782504	gene_id "ENSDARG00000070954"; gene_version "6"; transcript_id "ENSDART00000127254"; transcript_version "3"; exon_number "2"; gene_name "hmx2"; gene_source "ensembl_havana"; gene_biotype "protein_coding"; transcript_name "hmx2-201"; transcript_source "ensembl_havana"; transcript_biotype "protein_coding";	chr17	21802366	21802466
chr17	ensembl_havana	five_prime_utr	21784091	21784152	gene_id "ENSDARG00000070954"; gene_version "6"; transcript_id "ENSDART00000127254"; transcript_version "3"; gene_name "hmx2"; gene_source "ensembl_havana"; gene_biotype "protein_coding"; transcript_name "hmx2-201"; transcript_source "ensembl_havana"; transcript_biotype "protein_coding";	chr17	21743008	21743108
chr17	ensembl_havana	five_prime_utr	21784091	21784152	gene_id "ENSDARG00000070954"; gene_version "6"; transcript_id "ENSDART00000127254"; transcript_version "3"; gene_name "hmx2"; gene_source "ensembl_havana"; gene_biotype "protein_coding"; transcript_name "hmx2-201"; transcript_source "ensembl_havana"; transcript_biotype "protein_coding";	chr17	21768187	21768287
chr17	ensembl_havana	five_prime_utr	21784091	21784152	gene_id "ENSDARG00000070954"; gene_version "6"; transcript_id "ENSDART00000127254"; transcript_version "3"; gene_name "hmx2"; gene_source "ensembl_havana"; gene_biotype "protein_coding"; transcript_name "hmx2-201"; transcript_source "ensembl_havana"; transcript_biotype "protein_coding";	chr17	21772200	21772300
chr17	ensembl_havana	five_prime_utr	21784091	21784152	gene_id "ENSDARG00000070954"; gene_version "6"; transcript_id "ENSDART00000127254"; transcript_version "3"; gene_name "hmx2"; gene_source "ensembl_havana"; gene_biotype "protein_coding"; transcript_name "hmx2-201"; transcript_source "ensembl_havana"; transcript_biotype "protein_coding";	chr17	21786171	21786271
chr17	ensembl_havana	five_prime_utr	21784091	21784152	gene_id "ENSDARG00000070954"; gene_version "6"; transcript_id "ENSDART00000127254"; transcript_version "3"; gene_name "hmx2"; gene_source "ensembl_havana"; gene_biotype "protein_coding"; transcript_name "hmx2-201"; transcript_source "ensembl_havana"; transcript_biotype "protein_coding";	chr17	21792397	21792506
chr17	ensembl_havana	five_prime_utr	21784091	21784152	gene_id "ENSDARG00000070954"; gene_version "6"; transcript_id "ENSDART00000127254"; transcript_version "3"; gene_name "hmx2"; gene_source "ensembl_havana"; gene_biotype "protein_coding"; transcript_name "hmx2-201"; transcript_source "ensembl_havana"; transcript_biotype "protein_coding";	chr17	21793115	21793214
chr17	ensembl_havana	five_prime_utr	21784091	21784152	gene_id "ENSDARG00000070954"; gene_version "6"; transcript_id "ENSDART00000127254"; transcript_version "3"; gene_name "hmx2"; gene_source "ensembl_havana"; gene_biotype "protein_coding"; transcript_name "hmx2-201"; transcript_source "ensembl_havana"; transcript_biotype "protein_coding";	chr17	21802366	21802466
chr17	ensembl_havana	three_prime_utr	21782043	21782501	gene_id "ENSDARG00000070954"; gene_version "6"; transcript_id "ENSDART00000127254"; transcript_version "3"; gene_name "hmx2"; gene_source "ensembl_havana"; gene_biotype "protein_coding"; transcript_name "hmx2-201"; transcript_source "ensembl_havana"; transcript_biotype "protein_coding";	chr17	21743008	21743108
chr17	ensembl_havana	three_prime_utr	21782043	21782501	gene_id "ENSDARG00000070954"; gene_version "6"; transcript_id "ENSDART00000127254"; transcript_version "3"; gene_name "hmx2"; gene_source "ensembl_havana"; gene_biotype "protein_coding"; transcript_name "hmx2-201"; transcript_source "ensembl_havana"; transcript_biotype "protein_coding";	chr17	21768187	21768287
chr17	ensembl_havana	three_prime_utr	21782043	21782501	gene_id "ENSDARG00000070954"; gene_version "6"; transcript_id "ENSDART00000127254"; transcript_version "3"; gene_name "hmx2"; gene_source "ensembl_havana"; gene_biotype "protein_coding"; transcript_name "hmx2-201"; transcript_source "ensembl_havana"; transcript_biotype "protein_coding";	chr17	21772200	21772300
chr17	ensembl_havana	three_prime_utr	21782043	21782501	gene_id "ENSDARG00000070954"; gene_version "6"; transcript_id "ENSDART00000127254"; transcript_version "3"; gene_name "hmx2"; gene_source "ensembl_havana"; gene_biotype "protein_coding"; transcript_name "hmx2-201"; transcript_source "ensembl_havana"; transcript_biotype "protein_coding";	chr17	21786171	21786271
chr17	ensembl_havana	three_prime_utr	21782043	21782501	gene_id "ENSDARG00000070954"; gene_version "6"; transcript_id "ENSDART00000127254"; transcript_version "3"; gene_name "hmx2"; gene_source "ensembl_havana"; gene_biotype "protein_coding"; transcript_name "hmx2-201"; transcript_source "ensembl_havana"; transcript_biotype "protein_coding";	chr17	21792397	21792506
chr17	ensembl_havana	three_prime_utr	21782043	21782501	gene_id "ENSDARG00000070954"; gene_version "6"; transcript_id "ENSDART00000127254"; transcript_version "3"; gene_name "hmx2"; gene_source "ensembl_havana"; gene_biotype "protein_coding"; transcript_name "hmx2-201"; transcript_source "ensembl_havana"; transcript_biotype "protein_coding";	chr17	21793115	21793214
chr17	ensembl_havana	three_prime_utr	21782043	21782501	gene_id "ENSDARG00000070954"; gene_version "6"; transcript_id "ENSDART00000127254"; transcript_version "3"; gene_name "hmx2"; gene_source "ensembl_havana"; gene_biotype "protein_coding"; transcript_name "hmx2-201"; transcript_source "ensembl_havana"; transcript_biotype "protein_coding";	chr17	21802366	21802466
chr17	ensembl_havana	gene	21790606	21793113	gene_id "ENSDARG00000070955"; gene_version "6"; gene_name "hmx3a"; gene_source "ensembl_havana"; gene_biotype "protein_coding";	chr17	21743008	21743108
chr17	ensembl_havana	gene	21790606	21793113	gene_id "ENSDARG00000070955"; gene_version "6"; gene_name "hmx3a"; gene_source "ensembl_havana"; gene_biotype "protein_coding";	chr17	21768187	21768287
chr17	ensembl_havana	gene	21790606	21793113	gene_id "ENSDARG00000070955"; gene_version "6"; gene_name "hmx3a"; gene_source "ensembl_havana"; gene_biotype "protein_coding";	chr17	21772200	21772300
chr17	ensembl_havana	gene	21790606	21793113	gene_id "ENSDARG00000070955"; gene_version "6"; gene_name "hmx3a"; gene_source "ensembl_havana"; gene_biotype "protein_coding";	chr17	21786171	21786271
chr17	ensembl_havana	gene	21790606	21793113	gene_id "ENSDARG00000070955"; gene_version "6"; gene_name "hmx3a"; gene_source "ensembl_havana"; gene_biotype "protein_coding";	chr17	21792397	21792506
chr17	ensembl_havana	gene	21790606	21793113	gene_id "ENSDARG00000070955"; gene_version "6"; gene_name "hmx3a"; gene_source "ensembl_havana"; gene_biotype "protein_coding";	chr17	21793115	21793214
chr17	ensembl_havana	gene	21790606	21793113	gene_id "ENSDARG00000070955"; gene_version "6"; gene_name "hmx3a"; gene_source "ensembl_havana"; gene_biotype "protein_coding";	chr17	21802366	21802466
chr17	ensembl_havana	transcript	21790606	21793113	gene_id "ENSDARG00000070955"; gene_version "6"; transcript_id "ENSDART00000104612"; transcript_version "5"; gene_name "hmx3a"; gene_source "ensembl_havana"; gene_biotype "protein_coding"; transcript_name "hmx3a-201"; transcript_source "ensembl_havana"; transcript_biotype "protein_coding";	chr17	21743008	21743108
chr17	ensembl_havana	transcript	21790606	21793113	gene_id "ENSDARG00000070955"; gene_version "6"; transcript_id "ENSDART00000104612"; transcript_version "5"; gene_name "hmx3a"; gene_source "ensembl_havana"; gene_biotype "protein_coding"; transcript_name "hmx3a-201"; transcript_source "ensembl_havana"; transcript_biotype "protein_coding";	chr17	21768187	21768287
chr17	ensembl_havana	transcript	21790606	21793113	gene_id "ENSDARG00000070955"; gene_version "6"; transcript_id "ENSDART00000104612"; transcript_version "5"; gene_name "hmx3a"; gene_source "ensembl_havana"; gene_biotype "protein_coding"; transcript_name "hmx3a-201"; transcript_source "ensembl_havana"; transcript_biotype "protein_coding";	chr17	21772200	21772300
chr17	ensembl_havana	transcript	21790606	21793113	gene_id "ENSDARG00000070955"; gene_version "6"; transcript_id "ENSDART00000104612"; transcript_version "5"; gene_name "hmx3a"; gene_source "ensembl_havana"; gene_biotype "protein_coding"; transcript_name "hmx3a-201"; transcript_source "ensembl_havana"; transcript_biotype "protein_coding";	chr17	21786171	21786271
chr17	ensembl_havana	transcript	21790606	21793113	gene_id "ENSDARG00000070955"; gene_version "6"; transcript_id "ENSDART00000104612"; transcript_version "5"; gene_name "hmx3a"; gene_source "ensembl_havana"; gene_biotype "protein_coding"; transcript_name "hmx3a-201"; transcript_source "ensembl_havana"; transcript_biotype "protein_coding";	chr17	21792397	21792506
chr17	ensembl_havana	transcript	21790606	21793113	gene_id "ENSDARG00000070955"; gene_version "6"; transcript_id "ENSDART00000104612"; transcript_version "5"; gene_name "hmx3a"; gene_source "ensembl_havana"; gene_biotype "protein_coding"; transcript_name "hmx3a-201"; transcript_source "ensembl_havana"; transcript_biotype "protein_coding";	chr17	21793115	21793214
chr17	ensembl_havana	transcript	21790606	21793113	gene_id "ENSDARG00000070955"; gene_version "6"; transcript_id "ENSDART00000104612"; transcript_version "5"; gene_name "hmx3a"; gene_source "ensembl_havana"; gene_biotype "protein_coding"; transcript_name "hmx3a-201"; transcript_source "ensembl_havana"; transcript_biotype "protein_coding";	chr17	21802366	21802466
chr17	ensembl_havana	exon	21792498	21793113	gene_id "ENSDARG00000070955"; gene_version "6"; transcript_id "ENSDART00000104612"; transcript_version "5"; exon_number "1"; gene_name "hmx3a"; gene_source "ensembl_havana"; gene_biotype "protein_coding"; transcript_name "hmx3a-201"; transcript_source "ensembl_havana"; transcript_biotype "protein_coding"; exon_id "ENSDARE00000755380"; exon_version "4";	chr17	21743008	21743108
chr17	ensembl_havana	exon	21792498	21793113	gene_id "ENSDARG00000070955"; gene_version "6"; transcript_id "ENSDART00000104612"; transcript_version "5"; exon_number "1"; gene_name "hmx3a"; gene_source "ensembl_havana"; gene_biotype "protein_coding"; transcript_name "hmx3a-201"; transcript_source "ensembl_havana"; transcript_biotype "protein_coding"; exon_id "ENSDARE00000755380"; exon_version "4";	chr17	21768187	21768287
chr17	ensembl_havana	exon	21792498	21793113	gene_id "ENSDARG00000070955"; gene_version "6"; transcript_id "ENSDART00000104612"; transcript_version "5"; exon_number "1"; gene_name "hmx3a"; gene_source "ensembl_havana"; gene_biotype "protein_coding"; transcript_name "hmx3a-201"; transcript_source "ensembl_havana"; transcript_biotype "protein_coding"; exon_id "ENSDARE00000755380"; exon_version "4";	chr17	21772200	21772300
chr17	ensembl_havana	exon	21792498	21793113	gene_id "ENSDARG00000070955"; gene_version "6"; transcript_id "ENSDART00000104612"; transcript_version "5"; exon_number "1"; gene_name "hmx3a"; gene_source "ensembl_havana"; gene_biotype "protein_coding"; transcript_name "hmx3a-201"; transcript_source "ensembl_havana"; transcript_biotype "protein_coding"; exon_id "ENSDARE00000755380"; exon_version "4";	chr17	21786171	21786271
chr17	ensembl_havana	exon	21792498	21793113	gene_id "ENSDARG00000070955"; gene_version "6"; transcript_id "ENSDART00000104612"; transcript_version "5"; exon_number "1"; gene_name "hmx3a"; gene_source "ensembl_havana"; gene_biotype "protein_coding"; transcript_name "hmx3a-201"; transcript_source "ensembl_havana"; transcript_biotype "protein_coding"; exon_id "ENSDARE00000755380"; exon_version "4";	chr17	21792397	21792506
chr17	ensembl_havana	exon	21792498	21793113	gene_id "ENSDARG00000070955"; gene_version "6"; transcript_id "ENSDART00000104612"; transcript_version "5"; exon_number "1"; gene_name "hmx3a"; gene_source "ensembl_havana"; gene_biotype "protein_coding"; transcript_name "hmx3a-201"; transcript_source "ensembl_havana"; transcript_biotype "protein_coding"; exon_id "ENSDARE00000755380"; exon_version "4";	chr17	21793115	21793214
chr17	ensembl_havana	exon	21792498	21793113	gene_id "ENSDARG00000070955"; gene_version "6"; transcript_id "ENSDART00000104612"; transcript_version "5"; exon_number "1"; gene_name "hmx3a"; gene_source "ensembl_havana"; gene_biotype "protein_coding"; transcript_name "hmx3a-201"; transcript_source "ensembl_havana"; transcript_biotype "protein_coding"; exon_id "ENSDARE00000755380"; exon_version "4";	chr17	21802366	21802466
chr17	ensembl_havana	CDS	21792498	21792783	gene_id "ENSDARG00000070955"; gene_version "6"; transcript_id "ENSDART00000104612"; transcript_version "5"; exon_number "1"; gene_name "hmx3a"; gene_source "ensembl_havana"; gene_biotype "protein_coding"; transcript_name "hmx3a-201"; transcript_source "ensembl_havana"; transcript_biotype "protein_coding"; protein_id "ENSDARP00000095383"; protein_version "4";	chr17	21743008	21743108
chr17	ensembl_havana	CDS	21792498	21792783	gene_id "ENSDARG00000070955"; gene_version "6"; transcript_id "ENSDART00000104612"; transcript_version "5"; exon_number "1"; gene_name "hmx3a"; gene_source "ensembl_havana"; gene_biotype "protein_coding"; transcript_name "hmx3a-201"; transcript_source "ensembl_havana"; transcript_biotype "protein_coding"; protein_id "ENSDARP00000095383"; protein_version "4";	chr17	21768187	21768287
chr17	ensembl_havana	CDS	21792498	21792783	gene_id "ENSDARG00000070955"; gene_version "6"; transcript_id "ENSDART00000104612"; transcript_version "5"; exon_number "1"; gene_name "hmx3a"; gene_source "ensembl_havana"; gene_biotype "protein_coding"; transcript_name "hmx3a-201"; transcript_source "ensembl_havana"; transcript_biotype "protein_coding"; protein_id "ENSDARP00000095383"; protein_version "4";	chr17	21772200	21772300
chr17	ensembl_havana	CDS	21792498	21792783	gene_id "ENSDARG00000070955"; gene_version "6"; transcript_id "ENSDART00000104612"; transcript_version "5"; exon_number "1"; gene_name "hmx3a"; gene_source "ensembl_havana"; gene_biotype "protein_coding"; transcript_name "hmx3a-201"; transcript_source "ensembl_havana"; transcript_biotype "protein_coding"; protein_id "ENSDARP00000095383"; protein_version "4";	chr17	21786171	21786271
chr17	ensembl_havana	CDS	21792498	21792783	gene_id "ENSDARG00000070955"; gene_version "6"; transcript_id "ENSDART00000104612"; transcript_version "5"; exon_number "1"; gene_name "hmx3a"; gene_source "ensembl_havana"; gene_biotype "protein_coding"; transcript_name "hmx3a-201"; transcript_source "ensembl_havana"; transcript_biotype "protein_coding"; protein_id "ENSDARP00000095383"; protein_version "4";	chr17	21792397	21792506
chr17	ensembl_havana	CDS	21792498	21792783	gene_id "ENSDARG00000070955"; gene_version "6"; transcript_id "ENSDART00000104612"; transcript_version "5"; exon_number "1"; gene_name "hmx3a"; gene_source "ensembl_havana"; gene_biotype "protein_coding"; transcript_name "hmx3a-201"; transcript_source "ensembl_havana"; transcript_biotype "protein_coding"; protein_id "ENSDARP00000095383"; protein_version "4";	chr17	21793115	21793214
chr17	ensembl_havana	CDS	21792498	21792783	gene_id "ENSDARG00000070955"; gene_version "6"; transcript_id "ENSDART00000104612"; transcript_version "5"; exon_number "1"; gene_name "hmx3a"; gene_source "ensembl_havana"; gene_biotype "protein_coding"; transcript_name "hmx3a-201"; transcript_source "ensembl_havana"; transcript_biotype "protein_coding"; protein_id "ENSDARP00000095383"; protein_version "4";	chr17	21802366	21802466
chr17	ensembl_havana	start_codon	21792781	21792783	gene_id "ENSDARG00000070955"; gene_version "6"; transcript_id "ENSDART00000104612"; transcript_version "5"; exon_number "1"; gene_name "hmx3a"; gene_source "ensembl_havana"; gene_biotype "protein_coding"; transcript_name "hmx3a-201"; transcript_source "ensembl_havana"; transcript_biotype "protein_coding";	chr17	21743008	21743108
chr17	ensembl_havana	start_codon	21792781	21792783	gene_id "ENSDARG00000070955"; gene_version "6"; transcript_id "ENSDART00000104612"; transcript_version "5"; exon_number "1"; gene_name "hmx3a"; gene_source "ensembl_havana"; gene_biotype "protein_coding"; transcript_name "hmx3a-201"; transcript_source "ensembl_havana"; transcript_biotype "protein_coding";	chr17	21768187	21768287
chr17	ensembl_havana	start_codon	21792781	21792783	gene_id "ENSDARG00000070955"; gene_version "6"; transcript_id "ENSDART00000104612"; transcript_version "5"; exon_number "1"; gene_name "hmx3a"; gene_source "ensembl_havana"; gene_biotype "protein_coding"; transcript_name "hmx3a-201"; transcript_source "ensembl_havana"; transcript_biotype "protein_coding";	chr17	21772200	21772300
chr17	ensembl_havana	start_codon	21792781	21792783	gene_id "ENSDARG00000070955"; gene_version "6"; transcript_id "ENSDART00000104612"; transcript_version "5"; exon_number "1"; gene_name "hmx3a"; gene_source "ensembl_havana"; gene_biotype "protein_coding"; transcript_name "hmx3a-201"; transcript_source "ensembl_havana"; transcript_biotype "protein_coding";	chr17	21786171	21786271
chr17	ensembl_havana	start_codon	21792781	21792783	gene_id "ENSDARG00000070955"; gene_version "6"; transcript_id "ENSDART00000104612"; transcript_version "5"; exon_number "1"; gene_name "hmx3a"; gene_source "ensembl_havana"; gene_biotype "protein_coding"; transcript_name "hmx3a-201"; transcript_source "ensembl_havana"; transcript_biotype "protein_coding";	chr17	21792397	21792506
chr17	ensembl_havana	start_codon	21792781	21792783	gene_id "ENSDARG00000070955"; gene_version "6"; transcript_id "ENSDART00000104612"; transcript_version "5"; exon_number "1"; gene_name "hmx3a"; gene_source "ensembl_havana"; gene_biotype "protein_coding"; transcript_name "hmx3a-201"; transcript_source "ensembl_havana"; transcript_biotype "protein_coding";	chr17	21793115	21793214
chr17	ensembl_havana	start_codon	21792781	21792783	gene_id "ENSDARG00000070955"; gene_version "6"; transcript_id "ENSDART00000104612"; transcript_version "5"; exon_number "1"; gene_name "hmx3a"; gene_source "ensembl_havana"; gene_biotype "protein_coding"; transcript_name "hmx3a-201"; transcript_source "ensembl_havana"; transcript_biotype "protein_coding";	chr17	21802366	21802466
chr17	ensembl_havana	exon	21790606	21792110	gene_id "ENSDARG00000070955"; gene_version "6"; transcript_id "ENSDART00000104612"; transcript_version "5"; exon_number "2"; gene_name "hmx3a"; gene_source "ensembl_havana"; gene_biotype "protein_coding"; transcript_name "hmx3a-201"; transcript_source "ensembl_havana"; transcript_biotype "protein_coding"; exon_id "ENSDARE00000755376"; exon_version "3";	chr17	21743008	21743108
chr17	ensembl_havana	exon	21790606	21792110	gene_id "ENSDARG00000070955"; gene_version "6"; transcript_id "ENSDART00000104612"; transcript_version "5"; exon_number "2"; gene_name "hmx3a"; gene_source "ensembl_havana"; gene_biotype "protein_coding"; transcript_name "hmx3a-201"; transcript_source "ensembl_havana"; transcript_biotype "protein_coding"; exon_id "ENSDARE00000755376"; exon_version "3";	chr17	21768187	21768287
chr17	ensembl_havana	exon	21790606	21792110	gene_id "ENSDARG00000070955"; gene_version "6"; transcript_id "ENSDART00000104612"; transcript_version "5"; exon_number "2"; gene_name "hmx3a"; gene_source "ensembl_havana"; gene_biotype "protein_coding"; transcript_name "hmx3a-201"; transcript_source "ensembl_havana"; transcript_biotype "protein_coding"; exon_id "ENSDARE00000755376"; exon_version "3";	chr17	21772200	21772300
chr17	ensembl_havana	exon	21790606	21792110	gene_id "ENSDARG00000070955"; gene_version "6"; transcript_id "ENSDART00000104612"; transcript_version "5"; exon_number "2"; gene_name "hmx3a"; gene_source "ensembl_havana"; gene_biotype "protein_coding"; transcript_name "hmx3a-201"; transcript_source "ensembl_havana"; transcript_biotype "protein_coding"; exon_id "ENSDARE00000755376"; exon_version "3";	chr17	21786171	21786271
chr17	ensembl_havana	exon	21790606	21792110	gene_id "ENSDARG00000070955"; gene_version "6"; transcript_id "ENSDART00000104612"; transcript_version "5"; exon_number "2"; gene_name "hmx3a"; gene_source "ensembl_havana"; gene_biotype "protein_coding"; transcript_name "hmx3a-201"; transcript_source "ensembl_havana"; transcript_biotype "protein_coding"; exon_id "ENSDARE00000755376"; exon_version "3";	chr17	21792397	21792506
chr17	ensembl_havana	exon	21790606	21792110	gene_id "ENSDARG00000070955"; gene_version "6"; transcript_id "ENSDART00000104612"; transcript_version "5"; exon_number "2"; gene_name "hmx3a"; gene_source "ensembl_havana"; gene_biotype "protein_coding"; transcript_name "hmx3a-201"; transcript_source "ensembl_havana"; transcript_biotype "protein_coding"; exon_id "ENSDARE00000755376"; exon_version "3";	chr17	21793115	21793214
chr17	ensembl_havana	exon	21790606	21792110	gene_id "ENSDARG00000070955"; gene_version "6"; transcript_id "ENSDART00000104612"; transcript_version "5"; exon_number "2"; gene_name "hmx3a"; gene_source "ensembl_havana"; gene_biotype "protein_coding"; transcript_name "hmx3a-201"; transcript_source "ensembl_havana"; transcript_biotype "protein_coding"; exon_id "ENSDARE00000755376"; exon_version "3";	chr17	21802366	21802466
chr17	ensembl_havana	CDS	21791506	21792110	gene_id "ENSDARG00000070955"; gene_version "6"; transcript_id "ENSDART00000104612"; transcript_version "5"; exon_number "2"; gene_name "hmx3a"; gene_source "ensembl_havana"; gene_biotype "protein_coding"; transcript_name "hmx3a-201"; transcript_source "ensembl_havana"; transcript_biotype "protein_coding"; protein_id "ENSDARP00000095383"; protein_version "4";	chr17	21743008	21743108
chr17	ensembl_havana	CDS	21791506	21792110	gene_id "ENSDARG00000070955"; gene_version "6"; transcript_id "ENSDART00000104612"; transcript_version "5"; exon_number "2"; gene_name "hmx3a"; gene_source "ensembl_havana"; gene_biotype "protein_coding"; transcript_name "hmx3a-201"; transcript_source "ensembl_havana"; transcript_biotype "protein_coding"; protein_id "ENSDARP00000095383"; protein_version "4";	chr17	21768187	21768287
chr17	ensembl_havana	CDS	21791506	21792110	gene_id "ENSDARG00000070955"; gene_version "6"; transcript_id "ENSDART00000104612"; transcript_version "5"; exon_number "2"; gene_name "hmx3a"; gene_source "ensembl_havana"; gene_biotype "protein_coding"; transcript_name "hmx3a-201"; transcript_source "ensembl_havana"; transcript_biotype "protein_coding"; protein_id "ENSDARP00000095383"; protein_version "4";	chr17	21772200	21772300
chr17	ensembl_havana	CDS	21791506	21792110	gene_id "ENSDARG00000070955"; gene_version "6"; transcript_id "ENSDART00000104612"; transcript_version "5"; exon_number "2"; gene_name "hmx3a"; gene_source "ensembl_havana"; gene_biotype "protein_coding"; transcript_name "hmx3a-201"; transcript_source "ensembl_havana"; transcript_biotype "protein_coding"; protein_id "ENSDARP00000095383"; protein_version "4";	chr17	21786171	21786271
chr17	ensembl_havana	CDS	21791506	21792110	gene_id "ENSDARG00000070955"; gene_version "6"; transcript_id "ENSDART00000104612"; transcript_version "5"; exon_number "2"; gene_name "hmx3a"; gene_source "ensembl_havana"; gene_biotype "protein_coding"; transcript_name "hmx3a-201"; transcript_source "ensembl_havana"; transcript_biotype "protein_coding"; protein_id "ENSDARP00000095383"; protein_version "4";	chr17	21792397	21792506
chr17	ensembl_havana	CDS	21791506	21792110	gene_id "ENSDARG00000070955"; gene_version "6"; transcript_id "ENSDART00000104612"; transcript_version "5"; exon_number "2"; gene_name "hmx3a"; gene_source "ensembl_havana"; gene_biotype "protein_coding"; transcript_name "hmx3a-201"; transcript_source "ensembl_havana"; transcript_biotype "protein_coding"; protein_id "ENSDARP00000095383"; protein_version "4";	chr17	21793115	21793214
chr17	ensembl_havana	CDS	21791506	21792110	gene_id "ENSDARG00000070955"; gene_version "6"; transcript_id "ENSDART00000104612"; transcript_version "5"; exon_number "2"; gene_name "hmx3a"; gene_source "ensembl_havana"; gene_biotype "protein_coding"; transcript_name "hmx3a-201"; transcript_source "ensembl_havana"; transcript_biotype "protein_coding"; protein_id "ENSDARP00000095383"; protein_version "4";	chr17	21802366	21802466
chr17	ensembl_havana	stop_codon	21791503	21791505	gene_id "ENSDARG00000070955"; gene_version "6"; transcript_id "ENSDART00000104612"; transcript_version "5"; exon_number "2"; gene_name "hmx3a"; gene_source "ensembl_havana"; gene_biotype "protein_coding"; transcript_name "hmx3a-201"; transcript_source "ensembl_havana"; transcript_biotype "protein_coding";	chr17	21743008	21743108
chr17	ensembl_havana	stop_codon	21791503	21791505	gene_id "ENSDARG00000070955"; gene_version "6"; transcript_id "ENSDART00000104612"; transcript_version "5"; exon_number "2"; gene_name "hmx3a"; gene_source "ensembl_havana"; gene_biotype "protein_coding"; transcript_name "hmx3a-201"; transcript_source "ensembl_havana"; transcript_biotype "protein_coding";	chr17	21768187	21768287
chr17	ensembl_havana	stop_codon	21791503	21791505	gene_id "ENSDARG00000070955"; gene_version "6"; transcript_id "ENSDART00000104612"; transcript_version "5"; exon_number "2"; gene_name "hmx3a"; gene_source "ensembl_havana"; gene_biotype "protein_coding"; transcript_name "hmx3a-201"; transcript_source "ensembl_havana"; transcript_biotype "protein_coding";	chr17	21772200	21772300
chr17	ensembl_havana	stop_codon	21791503	21791505	gene_id "ENSDARG00000070955"; gene_version "6"; transcript_id "ENSDART00000104612"; transcript_version "5"; exon_number "2"; gene_name "hmx3a"; gene_source "ensembl_havana"; gene_biotype "protein_coding"; transcript_name "hmx3a-201"; transcript_source "ensembl_havana"; transcript_biotype "protein_coding";	chr17	21786171	21786271
chr17	ensembl_havana	stop_codon	21791503	21791505	gene_id "ENSDARG00000070955"; gene_version "6"; transcript_id "ENSDART00000104612"; transcript_version "5"; exon_number "2"; gene_name "hmx3a"; gene_source "ensembl_havana"; gene_biotype "protein_coding"; transcript_name "hmx3a-201"; transcript_source "ensembl_havana"; transcript_biotype "protein_coding";	chr17	21792397	21792506
chr17	ensembl_havana	stop_codon	21791503	21791505	gene_id "ENSDARG00000070955"; gene_version "6"; transcript_id "ENSDART00000104612"; transcript_version "5"; exon_number "2"; gene_name "hmx3a"; gene_source "ensembl_havana"; gene_biotype "protein_coding"; transcript_name "hmx3a-201"; transcript_source "ensembl_havana"; transcript_biotype "protein_coding";	chr17	21793115	21793214
chr17	ensembl_havana	stop_codon	21791503	21791505	gene_id "ENSDARG00000070955"; gene_version "6"; transcript_id "ENSDART00000104612"; transcript_version "5"; exon_number "2"; gene_name "hmx3a"; gene_source "ensembl_havana"; gene_biotype "protein_coding"; transcript_name "hmx3a-201"; transcript_source "ensembl_havana"; transcript_biotype "protein_coding";	chr17	21802366	21802466
chr17	ensembl_havana	five_prime_utr	21792784	21793113	gene_id "ENSDARG00000070955"; gene_version "6"; transcript_id "ENSDART00000104612"; transcript_version "5"; gene_name "hmx3a"; gene_source "ensembl_havana"; gene_biotype "protein_coding"; transcript_name "hmx3a-201"; transcript_source "ensembl_havana"; transcript_biotype "protein_coding";	chr17	21743008	21743108
chr17	ensembl_havana	five_prime_utr	21792784	21793113	gene_id "ENSDARG00000070955"; gene_version "6"; transcript_id "ENSDART00000104612"; transcript_version "5"; gene_name "hmx3a"; gene_source "ensembl_havana"; gene_biotype "protein_coding"; transcript_name "hmx3a-201"; transcript_source "ensembl_havana"; transcript_biotype "protein_coding";	chr17	21768187	21768287
chr17	ensembl_havana	five_prime_utr	21792784	21793113	gene_id "ENSDARG00000070955"; gene_version "6"; transcript_id "ENSDART00000104612"; transcript_version "5"; gene_name "hmx3a"; gene_source "ensembl_havana"; gene_biotype "protein_coding"; transcript_name "hmx3a-201"; transcript_source "ensembl_havana"; transcript_biotype "protein_coding";	chr17	21772200	21772300
chr17	ensembl_havana	five_prime_utr	21792784	21793113	gene_id "ENSDARG00000070955"; gene_version "6"; transcript_id "ENSDART00000104612"; transcript_version "5"; gene_name "hmx3a"; gene_source "ensembl_havana"; gene_biotype "protein_coding"; transcript_name "hmx3a-201"; transcript_source "ensembl_havana"; transcript_biotype "protein_coding";	chr17	21786171	21786271
chr17	ensembl_havana	five_prime_utr	21792784	21793113	gene_id "ENSDARG00000070955"; gene_version "6"; transcript_id "ENSDART00000104612"; transcript_version "5"; gene_name "hmx3a"; gene_source "ensembl_havana"; gene_biotype "protein_coding"; transcript_name "hmx3a-201"; transcript_source "ensembl_havana"; transcript_biotype "protein_coding";	chr17	21792397	21792506
chr17	ensembl_havana	five_prime_utr	21792784	21793113	gene_id "ENSDARG00000070955"; gene_version "6"; transcript_id "ENSDART00000104612"; transcript_version "5"; gene_name "hmx3a"; gene_source "ensembl_havana"; gene_biotype "protein_coding"; transcript_name "hmx3a-201"; transcript_source "ensembl_havana"; transcript_biotype "protein_coding";	chr17	21793115	21793214
chr17	ensembl_havana	five_prime_utr	21792784	21793113	gene_id "ENSDARG00000070955"; gene_version "6"; transcript_id "ENSDART00000104612"; transcript_version "5"; gene_name "hmx3a"; gene_source "ensembl_havana"; gene_biotype "protein_coding"; transcript_name "hmx3a-201"; transcript_source "ensembl_havana"; transcript_biotype "protein_coding";	chr17	21802366	21802466
chr17	ensembl_havana	three_prime_utr	21790606	21791502	gene_id "ENSDARG00000070955"; gene_version "6"; transcript_id "ENSDART00000104612"; transcript_version "5"; gene_name "hmx3a"; gene_source "ensembl_havana"; gene_biotype "protein_coding"; transcript_name "hmx3a-201"; transcript_source "ensembl_havana"; transcript_biotype "protein_coding";	chr17	21743008	21743108
chr17	ensembl_havana	three_prime_utr	21790606	21791502	gene_id "ENSDARG00000070955"; gene_version "6"; transcript_id "ENSDART00000104612"; transcript_version "5"; gene_name "hmx3a"; gene_source "ensembl_havana"; gene_biotype "protein_coding"; transcript_name "hmx3a-201"; transcript_source "ensembl_havana"; transcript_biotype "protein_coding";	chr17	21768187	21768287
chr17	ensembl_havana	three_prime_utr	21790606	21791502	gene_id "ENSDARG00000070955"; gene_version "6"; transcript_id "ENSDART00000104612"; transcript_version "5"; gene_name "hmx3a"; gene_source "ensembl_havana"; gene_biotype "protein_coding"; transcript_name "hmx3a-201"; transcript_source "ensembl_havana"; transcript_biotype "protein_coding";	chr17	21772200	21772300
chr17	ensembl_havana	three_prime_utr	21790606	21791502	gene_id "ENSDARG00000070955"; gene_version "6"; transcript_id "ENSDART00000104612"; transcript_version "5"; gene_name "hmx3a"; gene_source "ensembl_havana"; gene_biotype "protein_coding"; transcript_name "hmx3a-201"; transcript_source "ensembl_havana"; transcript_biotype "protein_coding";	chr17	21786171	21786271
chr17	ensembl_havana	three_prime_utr	21790606	21791502	gene_id "ENSDARG00000070955"; gene_version "6"; transcript_id "ENSDART00000104612"; transcript_version "5"; gene_name "hmx3a"; gene_source "ensembl_havana"; gene_biotype "protein_coding"; transcript_name "hmx3a-201"; transcript_source "ensembl_havana"; transcript_biotype "protein_coding";	chr17	21792397	21792506
chr17	ensembl_havana	three_prime_utr	21790606	21791502	gene_id "ENSDARG00000070955"; gene_version "6"; transcript_id "ENSDART00000104612"; transcript_version "5"; gene_name "hmx3a"; gene_source "ensembl_havana"; gene_biotype "protein_coding"; transcript_name "hmx3a-201"; transcript_source "ensembl_havana"; transcript_biotype "protein_coding";	chr17	21793115	21793214
chr17	ensembl_havana	three_prime_utr	21790606	21791502	gene_id "ENSDARG00000070955"; gene_version "6"; transcript_id "ENSDART00000104612"; transcript_version "5"; gene_name "hmx3a"; gene_source "ensembl_havana"; gene_biotype "protein_coding"; transcript_name "hmx3a-201"; transcript_source "ensembl_havana"; transcript_biotype "protein_coding";	chr17	21802366	21802466
chr17	ensembl_havana	gene	21826825	21832190	gene_id "ENSDARG00000056501"; gene_version "7"; gene_name "si:ch211-208g24.8"; gene_source "ensembl_havana"; gene_biotype "protein_coding";	chr17	21786171	21786271
chr17	ensembl_havana	gene	21826825	21832190	gene_id "ENSDARG00000056501"; gene_version "7"; gene_name "si:ch211-208g24.8"; gene_source "ensembl_havana"; gene_biotype "protein_coding";	chr17	21792397	21792506
chr17	ensembl_havana	gene	21826825	21832190	gene_id "ENSDARG00000056501"; gene_version "7"; gene_name "si:ch211-208g24.8"; gene_source "ensembl_havana"; gene_biotype "protein_coding";	chr17	21793115	21793214
chr17	ensembl_havana	gene	21826825	21832190	gene_id "ENSDARG00000056501"; gene_version "7"; gene_name "si:ch211-208g24.8"; gene_source "ensembl_havana"; gene_biotype "protein_coding";	chr17	21802366	21802466
chr17	ensembl	transcript	21826825	21832190	gene_id "ENSDARG00000056501"; gene_version "7"; transcript_id "ENSDART00000079008"; transcript_version "6"; gene_name "si:ch211-208g24.8"; gene_source "ensembl_havana"; gene_biotype "protein_coding"; transcript_name "si:ch211-208g24.8-201"; transcript_source "ensembl"; transcript_biotype "protein_coding";	chr17	21786171	21786271
chr17	ensembl	transcript	21826825	21832190	gene_id "ENSDARG00000056501"; gene_version "7"; transcript_id "ENSDART00000079008"; transcript_version "6"; gene_name "si:ch211-208g24.8"; gene_source "ensembl_havana"; gene_biotype "protein_coding"; transcript_name "si:ch211-208g24.8-201"; transcript_source "ensembl"; transcript_biotype "protein_coding";	chr17	21792397	21792506
chr17	ensembl	transcript	21826825	21832190	gene_id "ENSDARG00000056501"; gene_version "7"; transcript_id "ENSDART00000079008"; transcript_version "6"; gene_name "si:ch211-208g24.8"; gene_source "ensembl_havana"; gene_biotype "protein_coding"; transcript_name "si:ch211-208g24.8-201"; transcript_source "ensembl"; transcript_biotype "protein_coding";	chr17	21793115	21793214
chr17	ensembl	transcript	21826825	21832190	gene_id "ENSDARG00000056501"; gene_version "7"; transcript_id "ENSDART00000079008"; transcript_version "6"; gene_name "si:ch211-208g24.8"; gene_source "ensembl_havana"; gene_biotype "protein_coding"; transcript_name "si:ch211-208g24.8-201"; transcript_source "ensembl"; transcript_biotype "protein_coding";	chr17	21802366	21802466
chr17	ensembl	exon	21831708	21832190	gene_id "ENSDARG00000056501"; gene_version "7"; transcript_id "ENSDART00000079008"; transcript_version "6"; exon_number "1"; gene_name "si:ch211-208g24.8"; gene_source "ensembl_havana"; gene_biotype "protein_coding"; transcript_name "si:ch211-208g24.8-201"; transcript_source "ensembl"; transcript_biotype "protein_coding"; exon_id "ENSDARE00001325381"; exon_version "1";	chr17	21786171	21786271
chr17	ensembl	exon	21831708	21832190	gene_id "ENSDARG00000056501"; gene_version "7"; transcript_id "ENSDART00000079008"; transcript_version "6"; exon_number "1"; gene_name "si:ch211-208g24.8"; gene_source "ensembl_havana"; gene_biotype "protein_coding"; transcript_name "si:ch211-208g24.8-201"; transcript_source "ensembl"; transcript_biotype "protein_coding"; exon_id "ENSDARE00001325381"; exon_version "1";	chr17	21792397	21792506
chr17	ensembl	exon	21831708	21832190	gene_id "ENSDARG00000056501"; gene_version "7"; transcript_id "ENSDART00000079008"; transcript_version "6"; exon_number "1"; gene_name "si:ch211-208g24.8"; gene_source "ensembl_havana"; gene_biotype "protein_coding"; transcript_name "si:ch211-208g24.8-201"; transcript_source "ensembl"; transcript_biotype "protein_coding"; exon_id "ENSDARE00001325381"; exon_version "1";	chr17	21793115	21793214
chr17	ensembl	exon	21831708	21832190	gene_id "ENSDARG00000056501"; gene_version "7"; transcript_id "ENSDART00000079008"; transcript_version "6"; exon_number "1"; gene_name "si:ch211-208g24.8"; gene_source "ensembl_havana"; gene_biotype "protein_coding"; transcript_name "si:ch211-208g24.8-201"; transcript_source "ensembl"; transcript_biotype "protein_coding"; exon_id "ENSDARE00001325381"; exon_version "1";	chr17	21802366	21802466
chr17	ensembl	CDS	21831708	21831765	gene_id "ENSDARG00000056501"; gene_version "7"; transcript_id "ENSDART00000079008"; transcript_version "6"; exon_number "1"; gene_name "si:ch211-208g24.8"; gene_source "ensembl_havana"; gene_biotype "protein_coding"; transcript_name "si:ch211-208g24.8-201"; transcript_source "ensembl"; transcript_biotype "protein_coding"; protein_id "ENSDARP00000073465"; protein_version "5";	chr17	21786171	21786271
chr17	ensembl	CDS	21831708	21831765	gene_id "ENSDARG00000056501"; gene_version "7"; transcript_id "ENSDART00000079008"; transcript_version "6"; exon_number "1"; gene_name "si:ch211-208g24.8"; gene_source "ensembl_havana"; gene_biotype "protein_coding"; transcript_name "si:ch211-208g24.8-201"; transcript_source "ensembl"; transcript_biotype "protein_coding"; protein_id "ENSDARP00000073465"; protein_version "5";	chr17	21792397	21792506
chr17	ensembl	CDS	21831708	21831765	gene_id "ENSDARG00000056501"; gene_version "7"; transcript_id "ENSDART00000079008"; transcript_version "6"; exon_number "1"; gene_name "si:ch211-208g24.8"; gene_source "ensembl_havana"; gene_biotype "protein_coding"; transcript_name "si:ch211-208g24.8-201"; transcript_source "ensembl"; transcript_biotype "protein_coding"; protein_id "ENSDARP00000073465"; protein_version "5";	chr17	21793115	21793214
chr17	ensembl	CDS	21831708	21831765	gene_id "ENSDARG00000056501"; gene_version "7"; transcript_id "ENSDART00000079008"; transcript_version "6"; exon_number "1"; gene_name "si:ch211-208g24.8"; gene_source "ensembl_havana"; gene_biotype "protein_coding"; transcript_name "si:ch211-208g24.8-201"; transcript_source "ensembl"; transcript_biotype "protein_coding"; protein_id "ENSDARP00000073465"; protein_version "5";	chr17	21802366	21802466
chr17	ensembl	start_codon	21831763	21831765	gene_id "ENSDARG00000056501"; gene_version "7"; transcript_id "ENSDART00000079008"; transcript_version "6"; exon_number "1"; gene_name "si:ch211-208g24.8"; gene_source "ensembl_havana"; gene_biotype "protein_coding"; transcript_name "si:ch211-208g24.8-201"; transcript_source "ensembl"; transcript_biotype "protein_coding";	chr17	21786171	21786271
chr17	ensembl	start_codon	21831763	21831765	gene_id "ENSDARG00000056501"; gene_version "7"; transcript_id "ENSDART00000079008"; transcript_version "6"; exon_number "1"; gene_name "si:ch211-208g24.8"; gene_source "ensembl_havana"; gene_biotype "protein_coding"; transcript_name "si:ch211-208g24.8-201"; transcript_source "ensembl"; transcript_biotype "protein_coding";	chr17	21792397	21792506
chr17	ensembl	start_codon	21831763	21831765	gene_id "ENSDARG00000056501"; gene_version "7"; transcript_id "ENSDART00000079008"; transcript_version "6"; exon_number "1"; gene_name "si:ch211-208g24.8"; gene_source "ensembl_havana"; gene_biotype "protein_coding"; transcript_name "si:ch211-208g24.8-201"; transcript_source "ensembl"; transcript_biotype "protein_coding";	chr17	21793115	21793214
chr17	ensembl	start_codon	21831763	21831765	gene_id "ENSDARG00000056501"; gene_version "7"; transcript_id "ENSDART00000079008"; transcript_version "6"; exon_number "1"; gene_name "si:ch211-208g24.8"; gene_source "ensembl_havana"; gene_biotype "protein_coding"; transcript_name "si:ch211-208g24.8-201"; transcript_source "ensembl"; transcript_biotype "protein_coding";	chr17	21802366	21802466
chr17	ensembl	exon	21829801	21829834	gene_id "ENSDARG00000056501"; gene_version "7"; transcript_id "ENSDART00000079008"; transcript_version "6"; exon_number "2"; gene_name "si:ch211-208g24.8"; gene_source "ensembl_havana"; gene_biotype "protein_coding"; transcript_name "si:ch211-208g24.8-201"; transcript_source "ensembl"; transcript_biotype "protein_coding"; exon_id "ENSDARE00001135460"; exon_version "1";	chr17	21786171	21786271
chr17	ensembl	exon	21829801	21829834	gene_id "ENSDARG00000056501"; gene_version "7"; transcript_id "ENSDART00000079008"; transcript_version "6"; exon_number "2"; gene_name "si:ch211-208g24.8"; gene_source "ensembl_havana"; gene_biotype "protein_coding"; transcript_name "si:ch211-208g24.8-201"; transcript_source "ensembl"; transcript_biotype "protein_coding"; exon_id "ENSDARE00001135460"; exon_version "1";	chr17	21792397	21792506
chr17	ensembl	exon	21829801	21829834	gene_id "ENSDARG00000056501"; gene_version "7"; transcript_id "ENSDART00000079008"; transcript_version "6"; exon_number "2"; gene_name "si:ch211-208g24.8"; gene_source "ensembl_havana"; gene_biotype "protein_coding"; transcript_name "si:ch211-208g24.8-201"; transcript_source "ensembl"; transcript_biotype "protein_coding"; exon_id "ENSDARE00001135460"; exon_version "1";	chr17	21793115	21793214
chr17	ensembl	exon	21829801	21829834	gene_id "ENSDARG00000056501"; gene_version "7"; transcript_id "ENSDART00000079008"; transcript_version "6"; exon_number "2"; gene_name "si:ch211-208g24.8"; gene_source "ensembl_havana"; gene_biotype "protein_coding"; transcript_name "si:ch211-208g24.8-201"; transcript_source "ensembl"; transcript_biotype "protein_coding"; exon_id "ENSDARE00001135460"; exon_version "1";	chr17	21802366	21802466
chr17	ensembl	CDS	21829801	21829834	gene_id "ENSDARG00000056501"; gene_version "7"; transcript_id "ENSDART00000079008"; transcript_version "6"; exon_number "2"; gene_name "si:ch211-208g24.8"; gene_source "ensembl_havana"; gene_biotype "protein_coding"; transcript_name "si:ch211-208g24.8-201"; transcript_source "ensembl"; transcript_biotype "protein_coding"; protein_id "ENSDARP00000073465"; protein_version "5";	chr17	21786171	21786271
chr17	ensembl	CDS	21829801	21829834	gene_id "ENSDARG00000056501"; gene_version "7"; transcript_id "ENSDART00000079008"; transcript_version "6"; exon_number "2"; gene_name "si:ch211-208g24.8"; gene_source "ensembl_havana"; gene_biotype "protein_coding"; transcript_name "si:ch211-208g24.8-201"; transcript_source "ensembl"; transcript_biotype "protein_coding"; protein_id "ENSDARP00000073465"; protein_version "5";	chr17	21792397	21792506
chr17	ensembl	CDS	21829801	21829834	gene_id "ENSDARG00000056501"; gene_version "7"; transcript_id "ENSDART00000079008"; transcript_version "6"; exon_number "2"; gene_name "si:ch211-208g24.8"; gene_source "ensembl_havana"; gene_biotype "protein_coding"; transcript_name "si:ch211-208g24.8-201"; transcript_source "ensembl"; transcript_biotype "protein_coding"; protein_id "ENSDARP00000073465"; protein_version "5";	chr17	21793115	21793214
chr17	ensembl	CDS	21829801	21829834	gene_id "ENSDARG00000056501"; gene_version "7"; transcript_id "ENSDART00000079008"; transcript_version "6"; exon_number "2"; gene_name "si:ch211-208g24.8"; gene_source "ensembl_havana"; gene_biotype "protein_coding"; transcript_name "si:ch211-208g24.8-201"; transcript_source "ensembl"; transcript_biotype "protein_coding"; protein_id "ENSDARP00000073465"; protein_version "5";	chr17	21802366	21802466
chr17	ensembl	exon	21829511	21829715	gene_id "ENSDARG00000056501"; gene_version "7"; transcript_id "ENSDART00000079008"; transcript_version "6"; exon_number "3"; gene_name "si:ch211-208g24.8"; gene_source "ensembl_havana"; gene_biotype "protein_coding"; transcript_name "si:ch211-208g24.8-201"; transcript_source "ensembl"; transcript_biotype "protein_coding"; exon_id "ENSDARE00000569076"; exon_version "1";	chr17	21786171	21786271
chr17	ensembl	exon	21829511	21829715	gene_id "ENSDARG00000056501"; gene_version "7"; transcript_id "ENSDART00000079008"; transcript_version "6"; exon_number "3"; gene_name "si:ch211-208g24.8"; gene_source "ensembl_havana"; gene_biotype "protein_coding"; transcript_name "si:ch211-208g24.8-201"; transcript_source "ensembl"; transcript_biotype "protein_coding"; exon_id "ENSDARE00000569076"; exon_version "1";	chr17	21792397	21792506
chr17	ensembl	exon	21829511	21829715	gene_id "ENSDARG00000056501"; gene_version "7"; transcript_id "ENSDART00000079008"; transcript_version "6"; exon_number "3"; gene_name "si:ch211-208g24.8"; gene_source "ensembl_havana"; gene_biotype "protein_coding"; transcript_name "si:ch211-208g24.8-201"; transcript_source "ensembl"; transcript_biotype "protein_coding"; exon_id "ENSDARE00000569076"; exon_version "1";	chr17	21793115	21793214
chr17	ensembl	exon	21829511	21829715	gene_id "ENSDARG00000056501"; gene_version "7"; transcript_id "ENSDART00000079008"; transcript_version "6"; exon_number "3"; gene_name "si:ch211-208g24.8"; gene_source "ensembl_havana"; gene_biotype "protein_coding"; transcript_name "si:ch211-208g24.8-201"; transcript_source "ensembl"; transcript_biotype "protein_coding"; exon_id "ENSDARE00000569076"; exon_version "1";	chr17	21802366	21802466
chr17	ensembl	CDS	21829511	21829715	gene_id "ENSDARG00000056501"; gene_version "7"; transcript_id "ENSDART00000079008"; transcript_version "6"; exon_number "3"; gene_name "si:ch211-208g24.8"; gene_source "ensembl_havana"; gene_biotype "protein_coding"; transcript_name "si:ch211-208g24.8-201"; transcript_source "ensembl"; transcript_biotype "protein_coding"; protein_id "ENSDARP00000073465"; protein_version "5";	chr17	21786171	21786271
chr17	ensembl	CDS	21829511	21829715	gene_id "ENSDARG00000056501"; gene_version "7"; transcript_id "ENSDART00000079008"; transcript_version "6"; exon_number "3"; gene_name "si:ch211-208g24.8"; gene_source "ensembl_havana"; gene_biotype "protein_coding"; transcript_name "si:ch211-208g24.8-201"; transcript_source "ensembl"; transcript_biotype "protein_coding"; protein_id "ENSDARP00000073465"; protein_version "5";	chr17	21792397	21792506
chr17	ensembl	CDS	21829511	21829715	gene_id "ENSDARG00000056501"; gene_version "7"; transcript_id "ENSDART00000079008"; transcript_version "6"; exon_number "3"; gene_name "si:ch211-208g24.8"; gene_source "ensembl_havana"; gene_biotype "protein_coding"; transcript_name "si:ch211-208g24.8-201"; transcript_source "ensembl"; transcript_biotype "protein_coding"; protein_id "ENSDARP00000073465"; protein_version "5";	chr17	21793115	21793214
chr17	ensembl	CDS	21829511	21829715	gene_id "ENSDARG00000056501"; gene_version "7"; transcript_id "ENSDART00000079008"; transcript_version "6"; exon_number "3"; gene_name "si:ch211-208g24.8"; gene_source "ensembl_havana"; gene_biotype "protein_coding"; transcript_name "si:ch211-208g24.8-201"; transcript_source "ensembl"; transcript_biotype "protein_coding"; protein_id "ENSDARP00000073465"; protein_version "5";	chr17	21802366	21802466
chr17	ensembl	exon	21829250	21829396	gene_id "ENSDARG00000056501"; gene_version "7"; transcript_id "ENSDART00000079008"; transcript_version "6"; exon_number "4"; gene_name "si:ch211-208g24.8"; gene_source "ensembl_havana"; gene_biotype "protein_coding"; transcript_name "si:ch211-208g24.8-201"; transcript_source "ensembl"; transcript_biotype "protein_coding"; exon_id "ENSDARE00000569074"; exon_version "1";	chr17	21786171	21786271
chr17	ensembl	exon	21829250	21829396	gene_id "ENSDARG00000056501"; gene_version "7"; transcript_id "ENSDART00000079008"; transcript_version "6"; exon_number "4"; gene_name "si:ch211-208g24.8"; gene_source "ensembl_havana"; gene_biotype "protein_coding"; transcript_name "si:ch211-208g24.8-201"; transcript_source "ensembl"; transcript_biotype "protein_coding"; exon_id "ENSDARE00000569074"; exon_version "1";	chr17	21792397	21792506
chr17	ensembl	exon	21829250	21829396	gene_id "ENSDARG00000056501"; gene_version "7"; transcript_id "ENSDART00000079008"; transcript_version "6"; exon_number "4"; gene_name "si:ch211-208g24.8"; gene_source "ensembl_havana"; gene_biotype "protein_coding"; transcript_name "si:ch211-208g24.8-201"; transcript_source "ensembl"; transcript_biotype "protein_coding"; exon_id "ENSDARE00000569074"; exon_version "1";	chr17	21793115	21793214
chr17	ensembl	exon	21829250	21829396	gene_id "ENSDARG00000056501"; gene_version "7"; transcript_id "ENSDART00000079008"; transcript_version "6"; exon_number "4"; gene_name "si:ch211-208g24.8"; gene_source "ensembl_havana"; gene_biotype "protein_coding"; transcript_name "si:ch211-208g24.8-201"; transcript_source "ensembl"; transcript_biotype "protein_coding"; exon_id "ENSDARE00000569074"; exon_version "1";	chr17	21802366	21802466
chr17	ensembl	CDS	21829250	21829396	gene_id "ENSDARG00000056501"; gene_version "7"; transcript_id "ENSDART00000079008"; transcript_version "6"; exon_number "4"; gene_name "si:ch211-208g24.8"; gene_source "ensembl_havana"; gene_biotype "protein_coding"; transcript_name "si:ch211-208g24.8-201"; transcript_source "ensembl"; transcript_biotype "protein_coding"; protein_id "ENSDARP00000073465"; protein_version "5";	chr17	21786171	21786271
chr17	ensembl	CDS	21829250	21829396	gene_id "ENSDARG00000056501"; gene_version "7"; transcript_id "ENSDART00000079008"; transcript_version "6"; exon_number "4"; gene_name "si:ch211-208g24.8"; gene_source "ensembl_havana"; gene_biotype "protein_coding"; transcript_name "si:ch211-208g24.8-201"; transcript_source "ensembl"; transcript_biotype "protein_coding"; protein_id "ENSDARP00000073465"; protein_version "5";	chr17	21792397	21792506
chr17	ensembl	CDS	21829250	21829396	gene_id "ENSDARG00000056501"; gene_version "7"; transcript_id "ENSDART00000079008"; transcript_version "6"; exon_number "4"; gene_name "si:ch211-208g24.8"; gene_source "ensembl_havana"; gene_biotype "protein_coding"; transcript_name "si:ch211-208g24.8-201"; transcript_source "ensembl"; transcript_biotype "protein_coding"; protein_id "ENSDARP00000073465"; protein_version "5";	chr17	21793115	21793214
chr17	ensembl	CDS	21829250	21829396	gene_id "ENSDARG00000056501"; gene_version "7"; transcript_id "ENSDART00000079008"; transcript_version "6"; exon_number "4"; gene_name "si:ch211-208g24.8"; gene_source "ensembl_havana"; gene_biotype "protein_coding"; transcript_name "si:ch211-208g24.8-201"; transcript_source "ensembl"; transcript_biotype "protein_coding"; protein_id "ENSDARP00000073465"; protein_version "5";	chr17	21802366	21802466
chr17	ensembl	exon	21828993	21829164	gene_id "ENSDARG00000056501"; gene_version "7"; transcript_id "ENSDART00000079008"; transcript_version "6"; exon_number "5"; gene_name "si:ch211-208g24.8"; gene_source "ensembl_havana"; gene_biotype "protein_coding"; transcript_name "si:ch211-208g24.8-201"; transcript_source "ensembl"; transcript_biotype "protein_coding"; exon_id "ENSDARE00000569071"; exon_version "1";	chr17	21786171	21786271
chr17	ensembl	exon	21828993	21829164	gene_id "ENSDARG00000056501"; gene_version "7"; transcript_id "ENSDART00000079008"; transcript_version "6"; exon_number "5"; gene_name "si:ch211-208g24.8"; gene_source "ensembl_havana"; gene_biotype "protein_coding"; transcript_name "si:ch211-208g24.8-201"; transcript_source "ensembl"; transcript_biotype "protein_coding"; exon_id "ENSDARE00000569071"; exon_version "1";	chr17	21792397	21792506
chr17	ensembl	exon	21828993	21829164	gene_id "ENSDARG00000056501"; gene_version "7"; transcript_id "ENSDART00000079008"; transcript_version "6"; exon_number "5"; gene_name "si:ch211-208g24.8"; gene_source "ensembl_havana"; gene_biotype "protein_coding"; transcript_name "si:ch211-208g24.8-201"; transcript_source "ensembl"; transcript_biotype "protein_coding"; exon_id "ENSDARE00000569071"; exon_version "1";	chr17	21793115	21793214
chr17	ensembl	exon	21828993	21829164	gene_id "ENSDARG00000056501"; gene_version "7"; transcript_id "ENSDART00000079008"; transcript_version "6"; exon_number "5"; gene_name "si:ch211-208g24.8"; gene_source "ensembl_havana"; gene_biotype "protein_coding"; transcript_name "si:ch211-208g24.8-201"; transcript_source "ensembl"; transcript_biotype "protein_coding"; exon_id "ENSDARE00000569071"; exon_version "1";	chr17	21802366	21802466
chr17	ensembl	CDS	21828993	21829164	gene_id "ENSDARG00000056501"; gene_version "7"; transcript_id "ENSDART00000079008"; transcript_version "6"; exon_number "5"; gene_name "si:ch211-208g24.8"; gene_source "ensembl_havana"; gene_biotype "protein_coding"; transcript_name "si:ch211-208g24.8-201"; transcript_source "ensembl"; transcript_biotype "protein_coding"; protein_id "ENSDARP00000073465"; protein_version "5";	chr17	21786171	21786271
chr17	ensembl	CDS	21828993	21829164	gene_id "ENSDARG00000056501"; gene_version "7"; transcript_id "ENSDART00000079008"; transcript_version "6"; exon_number "5"; gene_name "si:ch211-208g24.8"; gene_source "ensembl_havana"; gene_biotype "protein_coding"; transcript_name "si:ch211-208g24.8-201"; transcript_source "ensembl"; transcript_biotype "protein_coding"; protein_id "ENSDARP00000073465"; protein_version "5";	chr17	21792397	21792506
chr17	ensembl	CDS	21828993	21829164	gene_id "ENSDARG00000056501"; gene_version "7"; transcript_id "ENSDART00000079008"; transcript_version "6"; exon_number "5"; gene_name "si:ch211-208g24.8"; gene_source "ensembl_havana"; gene_biotype "protein_coding"; transcript_name "si:ch211-208g24.8-201"; transcript_source "ensembl"; transcript_biotype "protein_coding"; protein_id "ENSDARP00000073465"; protein_version "5";	chr17	21793115	21793214
chr17	ensembl	CDS	21828993	21829164	gene_id "ENSDARG00000056501"; gene_version "7"; transcript_id "ENSDART00000079008"; transcript_version "6"; exon_number "5"; gene_name "si:ch211-208g24.8"; gene_source "ensembl_havana"; gene_biotype "protein_coding"; transcript_name "si:ch211-208g24.8-201"; transcript_source "ensembl"; transcript_biotype "protein_coding"; protein_id "ENSDARP00000073465"; protein_version "5";	chr17	21802366	21802466
chr17	ensembl	exon	21827655	21827755	gene_id "ENSDARG00000056501"; gene_version "7"; transcript_id "ENSDART00000079008"; transcript_version "6"; exon_number "6"; gene_name "si:ch211-208g24.8"; gene_source "ensembl_havana"; gene_biotype "protein_coding"; transcript_name "si:ch211-208g24.8-201"; transcript_source "ensembl"; transcript_biotype "protein_coding"; exon_id "ENSDARE00000569069"; exon_version "1";	chr17	21786171	21786271
chr17	ensembl	exon	21827655	21827755	gene_id "ENSDARG00000056501"; gene_version "7"; transcript_id "ENSDART00000079008"; transcript_version "6"; exon_number "6"; gene_name "si:ch211-208g24.8"; gene_source "ensembl_havana"; gene_biotype "protein_coding"; transcript_name "si:ch211-208g24.8-201"; transcript_source "ensembl"; transcript_biotype "protein_coding"; exon_id "ENSDARE00000569069"; exon_version "1";	chr17	21792397	21792506
chr17	ensembl	exon	21827655	21827755	gene_id "ENSDARG00000056501"; gene_version "7"; transcript_id "ENSDART00000079008"; transcript_version "6"; exon_number "6"; gene_name "si:ch211-208g24.8"; gene_source "ensembl_havana"; gene_biotype "protein_coding"; transcript_name "si:ch211-208g24.8-201"; transcript_source "ensembl"; transcript_biotype "protein_coding"; exon_id "ENSDARE00000569069"; exon_version "1";	chr17	21793115	21793214
chr17	ensembl	exon	21827655	21827755	gene_id "ENSDARG00000056501"; gene_version "7"; transcript_id "ENSDART00000079008"; transcript_version "6"; exon_number "6"; gene_name "si:ch211-208g24.8"; gene_source "ensembl_havana"; gene_biotype "protein_coding"; transcript_name "si:ch211-208g24.8-201"; transcript_source "ensembl"; transcript_biotype "protein_coding"; exon_id "ENSDARE00000569069"; exon_version "1";	chr17	21802366	21802466
chr17	ensembl	CDS	21827655	21827755	gene_id "ENSDARG00000056501"; gene_version "7"; transcript_id "ENSDART00000079008"; transcript_version "6"; exon_number "6"; gene_name "si:ch211-208g24.8"; gene_source "ensembl_havana"; gene_biotype "protein_coding"; transcript_name "si:ch211-208g24.8-201"; transcript_source "ensembl"; transcript_biotype "protein_coding"; protein_id "ENSDARP00000073465"; protein_version "5";	chr17	21786171	21786271
chr17	ensembl	CDS	21827655	21827755	gene_id "ENSDARG00000056501"; gene_version "7"; transcript_id "ENSDART00000079008"; transcript_version "6"; exon_number "6"; gene_name "si:ch211-208g24.8"; gene_source "ensembl_havana"; gene_biotype "protein_coding"; transcript_name "si:ch211-208g24.8-201"; transcript_source "ensembl"; transcript_biotype "protein_coding"; protein_id "ENSDARP00000073465"; protein_version "5";	chr17	21792397	21792506
chr17	ensembl	CDS	21827655	21827755	gene_id "ENSDARG00000056501"; gene_version "7"; transcript_id "ENSDART00000079008"; transcript_version "6"; exon_number "6"; gene_name "si:ch211-208g24.8"; gene_source "ensembl_havana"; gene_biotype "protein_coding"; transcript_name "si:ch211-208g24.8-201"; transcript_source "ensembl"; transcript_biotype "protein_coding"; protein_id "ENSDARP00000073465"; protein_version "5";	chr17	21793115	21793214
chr17	ensembl	CDS	21827655	21827755	gene_id "ENSDARG00000056501"; gene_version "7"; transcript_id "ENSDART00000079008"; transcript_version "6"; exon_number "6"; gene_name "si:ch211-208g24.8"; gene_source "ensembl_havana"; gene_biotype "protein_coding"; transcript_name "si:ch211-208g24.8-201"; transcript_source "ensembl"; transcript_biotype "protein_coding"; protein_id "ENSDARP00000073465"; protein_version "5";	chr17	21802366	21802466
chr17	ensembl	exon	21826825	21827565	gene_id "ENSDARG00000056501"; gene_version "7"; transcript_id "ENSDART00000079008"; transcript_version "6"; exon_number "7"; gene_name "si:ch211-208g24.8"; gene_source "ensembl_havana"; gene_biotype "protein_coding"; transcript_name "si:ch211-208g24.8-201"; transcript_source "ensembl"; transcript_biotype "protein_coding"; exon_id "ENSDARE00000569063"; exon_version "5";	chr17	21786171	21786271
chr17	ensembl	exon	21826825	21827565	gene_id "ENSDARG00000056501"; gene_version "7"; transcript_id "ENSDART00000079008"; transcript_version "6"; exon_number "7"; gene_name "si:ch211-208g24.8"; gene_source "ensembl_havana"; gene_biotype "protein_coding"; transcript_name "si:ch211-208g24.8-201"; transcript_source "ensembl"; transcript_biotype "protein_coding"; exon_id "ENSDARE00000569063"; exon_version "5";	chr17	21792397	21792506
chr17	ensembl	exon	21826825	21827565	gene_id "ENSDARG00000056501"; gene_version "7"; transcript_id "ENSDART00000079008"; transcript_version "6"; exon_number "7"; gene_name "si:ch211-208g24.8"; gene_source "ensembl_havana"; gene_biotype "protein_coding"; transcript_name "si:ch211-208g24.8-201"; transcript_source "ensembl"; transcript_biotype "protein_coding"; exon_id "ENSDARE00000569063"; exon_version "5";	chr17	21793115	21793214
chr17	ensembl	exon	21826825	21827565	gene_id "ENSDARG00000056501"; gene_version "7"; transcript_id "ENSDART00000079008"; transcript_version "6"; exon_number "7"; gene_name "si:ch211-208g24.8"; gene_source "ensembl_havana"; gene_biotype "protein_coding"; transcript_name "si:ch211-208g24.8-201"; transcript_source "ensembl"; transcript_biotype "protein_coding"; exon_id "ENSDARE00000569063"; exon_version "5";	chr17	21802366	21802466
chr17	ensembl	CDS	21827392	21827565	gene_id "ENSDARG00000056501"; gene_version "7"; transcript_id "ENSDART00000079008"; transcript_version "6"; exon_number "7"; gene_name "si:ch211-208g24.8"; gene_source "ensembl_havana"; gene_biotype "protein_coding"; transcript_name "si:ch211-208g24.8-201"; transcript_source "ensembl"; transcript_biotype "protein_coding"; protein_id "ENSDARP00000073465"; protein_version "5";	chr17	21786171	21786271
chr17	ensembl	CDS	21827392	21827565	gene_id "ENSDARG00000056501"; gene_version "7"; transcript_id "ENSDART00000079008"; transcript_version "6"; exon_number "7"; gene_name "si:ch211-208g24.8"; gene_source "ensembl_havana"; gene_biotype "protein_coding"; transcript_name "si:ch211-208g24.8-201"; transcript_source "ensembl"; transcript_biotype "protein_coding"; protein_id "ENSDARP00000073465"; protein_version "5";	chr17	21792397	21792506
chr17	ensembl	CDS	21827392	21827565	gene_id "ENSDARG00000056501"; gene_version "7"; transcript_id "ENSDART00000079008"; transcript_version "6"; exon_number "7"; gene_name "si:ch211-208g24.8"; gene_source "ensembl_havana"; gene_biotype "protein_coding"; transcript_name "si:ch211-208g24.8-201"; transcript_source "ensembl"; transcript_biotype "protein_coding"; protein_id "ENSDARP00000073465"; protein_version "5";	chr17	21793115	21793214
chr17	ensembl	CDS	21827392	21827565	gene_id "ENSDARG00000056501"; gene_version "7"; transcript_id "ENSDART00000079008"; transcript_version "6"; exon_number "7"; gene_name "si:ch211-208g24.8"; gene_source "ensembl_havana"; gene_biotype "protein_coding"; transcript_name "si:ch211-208g24.8-201"; transcript_source "ensembl"; transcript_biotype "protein_coding"; protein_id "ENSDARP00000073465"; protein_version "5";	chr17	21802366	21802466
chr17	ensembl	stop_codon	21827389	21827391	gene_id "ENSDARG00000056501"; gene_version "7"; transcript_id "ENSDART00000079008"; transcript_version "6"; exon_number "7"; gene_name "si:ch211-208g24.8"; gene_source "ensembl_havana"; gene_biotype "protein_coding"; transcript_name "si:ch211-208g24.8-201"; transcript_source "ensembl"; transcript_biotype "protein_coding";	chr17	21786171	21786271
chr17	ensembl	stop_codon	21827389	21827391	gene_id "ENSDARG00000056501"; gene_version "7"; transcript_id "ENSDART00000079008"; transcript_version "6"; exon_number "7"; gene_name "si:ch211-208g24.8"; gene_source "ensembl_havana"; gene_biotype "protein_coding"; transcript_name "si:ch211-208g24.8-201"; transcript_source "ensembl"; transcript_biotype "protein_coding";	chr17	21792397	21792506
chr17	ensembl	stop_codon	21827389	21827391	gene_id "ENSDARG00000056501"; gene_version "7"; transcript_id "ENSDART00000079008"; transcript_version "6"; exon_number "7"; gene_name "si:ch211-208g24.8"; gene_source "ensembl_havana"; gene_biotype "protein_coding"; transcript_name "si:ch211-208g24.8-201"; transcript_source "ensembl"; transcript_biotype "protein_coding";	chr17	21793115	21793214
chr17	ensembl	stop_codon	21827389	21827391	gene_id "ENSDARG00000056501"; gene_version "7"; transcript_id "ENSDART00000079008"; transcript_version "6"; exon_number "7"; gene_name "si:ch211-208g24.8"; gene_source "ensembl_havana"; gene_biotype "protein_coding"; transcript_name "si:ch211-208g24.8-201"; transcript_source "ensembl"; transcript_biotype "protein_coding";	chr17	21802366	21802466
chr17	ensembl	five_prime_utr	21831766	21832190	gene_id "ENSDARG00000056501"; gene_version "7"; transcript_id "ENSDART00000079008"; transcript_version "6"; gene_name "si:ch211-208g24.8"; gene_source "ensembl_havana"; gene_biotype "protein_coding"; transcript_name "si:ch211-208g24.8-201"; transcript_source "ensembl"; transcript_biotype "protein_coding";	chr17	21786171	21786271
chr17	ensembl	five_prime_utr	21831766	21832190	gene_id "ENSDARG00000056501"; gene_version "7"; transcript_id "ENSDART00000079008"; transcript_version "6"; gene_name "si:ch211-208g24.8"; gene_source "ensembl_havana"; gene_biotype "protein_coding"; transcript_name "si:ch211-208g24.8-201"; transcript_source "ensembl"; transcript_biotype "protein_coding";	chr17	21792397	21792506
chr17	ensembl	five_prime_utr	21831766	21832190	gene_id "ENSDARG00000056501"; gene_version "7"; transcript_id "ENSDART00000079008"; transcript_version "6"; gene_name "si:ch211-208g24.8"; gene_source "ensembl_havana"; gene_biotype "protein_coding"; transcript_name "si:ch211-208g24.8-201"; transcript_source "ensembl"; transcript_biotype "protein_coding";	chr17	21793115	21793214
chr17	ensembl	five_prime_utr	21831766	21832190	gene_id "ENSDARG00000056501"; gene_version "7"; transcript_id "ENSDART00000079008"; transcript_version "6"; gene_name "si:ch211-208g24.8"; gene_source "ensembl_havana"; gene_biotype "protein_coding"; transcript_name "si:ch211-208g24.8-201"; transcript_source "ensembl"; transcript_biotype "protein_coding";	chr17	21802366	21802466
chr17	ensembl	three_prime_utr	21826825	21827388	gene_id "ENSDARG00000056501"; gene_version "7"; transcript_id "ENSDART00000079008"; transcript_version "6"; gene_name "si:ch211-208g24.8"; gene_source "ensembl_havana"; gene_biotype "protein_coding"; transcript_name "si:ch211-208g24.8-201"; transcript_source "ensembl"; transcript_biotype "protein_coding";	chr17	21786171	21786271
chr17	ensembl	three_prime_utr	21826825	21827388	gene_id "ENSDARG00000056501"; gene_version "7"; transcript_id "ENSDART00000079008"; transcript_version "6"; gene_name "si:ch211-208g24.8"; gene_source "ensembl_havana"; gene_biotype "protein_coding"; transcript_name "si:ch211-208g24.8-201"; transcript_source "ensembl"; transcript_biotype "protein_coding";	chr17	21792397	21792506
chr17	ensembl	three_prime_utr	21826825	21827388	gene_id "ENSDARG00000056501"; gene_version "7"; transcript_id "ENSDART00000079008"; transcript_version "6"; gene_name "si:ch211-208g24.8"; gene_source "ensembl_havana"; gene_biotype "protein_coding"; transcript_name "si:ch211-208g24.8-201"; transcript_source "ensembl"; transcript_biotype "protein_coding";	chr17	21793115	21793214
chr17	ensembl	three_prime_utr	21826825	21827388	gene_id "ENSDARG00000056501"; gene_version "7"; transcript_id "ENSDART00000079008"; transcript_version "6"; gene_name "si:ch211-208g24.8"; gene_source "ensembl_havana"; gene_biotype "protein_coding"; transcript_name "si:ch211-208g24.8-201"; transcript_source "ensembl"; transcript_biotype "protein_coding";	chr17	21802366	21802466
chr17	ensembl_havana	transcript	21827305	21832119	gene_id "ENSDARG00000056501"; gene_version "7"; transcript_id "ENSDART00000153539"; transcript_version "2"; gene_name "si:ch211-208g24.8"; gene_source "ensembl_havana"; gene_biotype "protein_coding"; transcript_name "si:ch211-208g24.8-202"; transcript_source "ensembl_havana"; transcript_biotype "protein_coding";	chr17	21786171	21786271
chr17	ensembl_havana	transcript	21827305	21832119	gene_id "ENSDARG00000056501"; gene_version "7"; transcript_id "ENSDART00000153539"; transcript_version "2"; gene_name "si:ch211-208g24.8"; gene_source "ensembl_havana"; gene_biotype "protein_coding"; transcript_name "si:ch211-208g24.8-202"; transcript_source "ensembl_havana"; transcript_biotype "protein_coding";	chr17	21792397	21792506
chr17	ensembl_havana	transcript	21827305	21832119	gene_id "ENSDARG00000056501"; gene_version "7"; transcript_id "ENSDART00000153539"; transcript_version "2"; gene_name "si:ch211-208g24.8"; gene_source "ensembl_havana"; gene_biotype "protein_coding"; transcript_name "si:ch211-208g24.8-202"; transcript_source "ensembl_havana"; transcript_biotype "protein_coding";	chr17	21793115	21793214
chr17	ensembl_havana	transcript	21827305	21832119	gene_id "ENSDARG00000056501"; gene_version "7"; transcript_id "ENSDART00000153539"; transcript_version "2"; gene_name "si:ch211-208g24.8"; gene_source "ensembl_havana"; gene_biotype "protein_coding"; transcript_name "si:ch211-208g24.8-202"; transcript_source "ensembl_havana"; transcript_biotype "protein_coding";	chr17	21802366	21802466
chr17	ensembl_havana	exon	21832093	21832119	gene_id "ENSDARG00000056501"; gene_version "7"; transcript_id "ENSDART00000153539"; transcript_version "2"; exon_number "1"; gene_name "si:ch211-208g24.8"; gene_source "ensembl_havana"; gene_biotype "protein_coding"; transcript_name "si:ch211-208g24.8-202"; transcript_source "ensembl_havana"; transcript_biotype "protein_coding"; exon_id "ENSDARE00001136218"; exon_version "1";	chr17	21786171	21786271
chr17	ensembl_havana	exon	21832093	21832119	gene_id "ENSDARG00000056501"; gene_version "7"; transcript_id "ENSDART00000153539"; transcript_version "2"; exon_number "1"; gene_name "si:ch211-208g24.8"; gene_source "ensembl_havana"; gene_biotype "protein_coding"; transcript_name "si:ch211-208g24.8-202"; transcript_source "ensembl_havana"; transcript_biotype "protein_coding"; exon_id "ENSDARE00001136218"; exon_version "1";	chr17	21792397	21792506
chr17	ensembl_havana	exon	21832093	21832119	gene_id "ENSDARG00000056501"; gene_version "7"; transcript_id "ENSDART00000153539"; transcript_version "2"; exon_number "1"; gene_name "si:ch211-208g24.8"; gene_source "ensembl_havana"; gene_biotype "protein_coding"; transcript_name "si:ch211-208g24.8-202"; transcript_source "ensembl_havana"; transcript_biotype "protein_coding"; exon_id "ENSDARE00001136218"; exon_version "1";	chr17	21793115	21793214
chr17	ensembl_havana	exon	21832093	21832119	gene_id "ENSDARG00000056501"; gene_version "7"; transcript_id "ENSDART00000153539"; transcript_version "2"; exon_number "1"; gene_name "si:ch211-208g24.8"; gene_source "ensembl_havana"; gene_biotype "protein_coding"; transcript_name "si:ch211-208g24.8-202"; transcript_source "ensembl_havana"; transcript_biotype "protein_coding"; exon_id "ENSDARE00001136218"; exon_version "1";	chr17	21802366	21802466
chr17	ensembl_havana	exon	21831708	21831734	gene_id "ENSDARG00000056501"; gene_version "7"; transcript_id "ENSDART00000153539"; transcript_version "2"; exon_number "2"; gene_name "si:ch211-208g24.8"; gene_source "ensembl_havana"; gene_biotype "protein_coding"; transcript_name "si:ch211-208g24.8-202"; transcript_source "ensembl_havana"; transcript_biotype "protein_coding"; exon_id "ENSDARE00001141980"; exon_version "1";	chr17	21786171	21786271
chr17	ensembl_havana	exon	21831708	21831734	gene_id "ENSDARG00000056501"; gene_version "7"; transcript_id "ENSDART00000153539"; transcript_version "2"; exon_number "2"; gene_name "si:ch211-208g24.8"; gene_source "ensembl_havana"; gene_biotype "protein_coding"; transcript_name "si:ch211-208g24.8-202"; transcript_source "ensembl_havana"; transcript_biotype "protein_coding"; exon_id "ENSDARE00001141980"; exon_version "1";	chr17	21792397	21792506
chr17	ensembl_havana	exon	21831708	21831734	gene_id "ENSDARG00000056501"; gene_version "7"; transcript_id "ENSDART00000153539"; transcript_version "2"; exon_number "2"; gene_name "si:ch211-208g24.8"; gene_source "ensembl_havana"; gene_biotype "protein_coding"; transcript_name "si:ch211-208g24.8-202"; transcript_source "ensembl_havana"; transcript_biotype "protein_coding"; exon_id "ENSDARE00001141980"; exon_version "1";	chr17	21793115	21793214
chr17	ensembl_havana	exon	21831708	21831734	gene_id "ENSDARG00000056501"; gene_version "7"; transcript_id "ENSDART00000153539"; transcript_version "2"; exon_number "2"; gene_name "si:ch211-208g24.8"; gene_source "ensembl_havana"; gene_biotype "protein_coding"; transcript_name "si:ch211-208g24.8-202"; transcript_source "ensembl_havana"; transcript_biotype "protein_coding"; exon_id "ENSDARE00001141980"; exon_version "1";	chr17	21802366	21802466
chr17	ensembl_havana	CDS	21831708	21831732	gene_id "ENSDARG00000056501"; gene_version "7"; transcript_id "ENSDART00000153539"; transcript_version "2"; exon_number "2"; gene_name "si:ch211-208g24.8"; gene_source "ensembl_havana"; gene_biotype "protein_coding"; transcript_name "si:ch211-208g24.8-202"; transcript_source "ensembl_havana"; transcript_biotype "protein_coding"; protein_id "ENSDARP00000129566"; protein_version "1";	chr17	21786171	21786271
chr17	ensembl_havana	CDS	21831708	21831732	gene_id "ENSDARG00000056501"; gene_version "7"; transcript_id "ENSDART00000153539"; transcript_version "2"; exon_number "2"; gene_name "si:ch211-208g24.8"; gene_source "ensembl_havana"; gene_biotype "protein_coding"; transcript_name "si:ch211-208g24.8-202"; transcript_source "ensembl_havana"; transcript_biotype "protein_coding"; protein_id "ENSDARP00000129566"; protein_version "1";	chr17	21792397	21792506
chr17	ensembl_havana	CDS	21831708	21831732	gene_id "ENSDARG00000056501"; gene_version "7"; transcript_id "ENSDART00000153539"; transcript_version "2"; exon_number "2"; gene_name "si:ch211-208g24.8"; gene_source "ensembl_havana"; gene_biotype "protein_coding"; transcript_name "si:ch211-208g24.8-202"; transcript_source "ensembl_havana"; transcript_biotype "protein_coding"; protein_id "ENSDARP00000129566"; protein_version "1";	chr17	21793115	21793214
chr17	ensembl_havana	CDS	21831708	21831732	gene_id "ENSDARG00000056501"; gene_version "7"; transcript_id "ENSDART00000153539"; transcript_version "2"; exon_number "2"; gene_name "si:ch211-208g24.8"; gene_source "ensembl_havana"; gene_biotype "protein_coding"; transcript_name "si:ch211-208g24.8-202"; transcript_source "ensembl_havana"; transcript_biotype "protein_coding"; protein_id "ENSDARP00000129566"; protein_version "1";	chr17	21802366	21802466
chr17	ensembl_havana	start_codon	21831730	21831732	gene_id "ENSDARG00000056501"; gene_version "7"; transcript_id "ENSDART00000153539"; transcript_version "2"; exon_number "2"; gene_name "si:ch211-208g24.8"; gene_source "ensembl_havana"; gene_biotype "protein_coding"; transcript_name "si:ch211-208g24.8-202"; transcript_source "ensembl_havana"; transcript_biotype "protein_coding";	chr17	21786171	21786271
chr17	ensembl_havana	start_codon	21831730	21831732	gene_id "ENSDARG00000056501"; gene_version "7"; transcript_id "ENSDART00000153539"; transcript_version "2"; exon_number "2"; gene_name "si:ch211-208g24.8"; gene_source "ensembl_havana"; gene_biotype "protein_coding"; transcript_name "si:ch211-208g24.8-202"; transcript_source "ensembl_havana"; transcript_biotype "protein_coding";	chr17	21792397	21792506
chr17	ensembl_havana	start_codon	21831730	21831732	gene_id "ENSDARG00000056501"; gene_version "7"; transcript_id "ENSDART00000153539"; transcript_version "2"; exon_number "2"; gene_name "si:ch211-208g24.8"; gene_source "ensembl_havana"; gene_biotype "protein_coding"; transcript_name "si:ch211-208g24.8-202"; transcript_source "ensembl_havana"; transcript_biotype "protein_coding";	chr17	21793115	21793214
chr17	ensembl_havana	start_codon	21831730	21831732	gene_id "ENSDARG00000056501"; gene_version "7"; transcript_id "ENSDART00000153539"; transcript_version "2"; exon_number "2"; gene_name "si:ch211-208g24.8"; gene_source "ensembl_havana"; gene_biotype "protein_coding"; transcript_name "si:ch211-208g24.8-202"; transcript_source "ensembl_havana"; transcript_biotype "protein_coding";	chr17	21802366	21802466
chr17	ensembl_havana	exon	21829801	21829834	gene_id "ENSDARG00000056501"; gene_version "7"; transcript_id "ENSDART00000153539"; transcript_version "2"; exon_number "3"; gene_name "si:ch211-208g24.8"; gene_source "ensembl_havana"; gene_biotype "protein_coding"; transcript_name "si:ch211-208g24.8-202"; transcript_source "ensembl_havana"; transcript_biotype "protein_coding"; exon_id "ENSDARE00001135460"; exon_version "1";	chr17	21786171	21786271
chr17	ensembl_havana	exon	21829801	21829834	gene_id "ENSDARG00000056501"; gene_version "7"; transcript_id "ENSDART00000153539"; transcript_version "2"; exon_number "3"; gene_name "si:ch211-208g24.8"; gene_source "ensembl_havana"; gene_biotype "protein_coding"; transcript_name "si:ch211-208g24.8-202"; transcript_source "ensembl_havana"; transcript_biotype "protein_coding"; exon_id "ENSDARE00001135460"; exon_version "1";	chr17	21792397	21792506
chr17	ensembl_havana	exon	21829801	21829834	gene_id "ENSDARG00000056501"; gene_version "7"; transcript_id "ENSDART00000153539"; transcript_version "2"; exon_number "3"; gene_name "si:ch211-208g24.8"; gene_source "ensembl_havana"; gene_biotype "protein_coding"; transcript_name "si:ch211-208g24.8-202"; transcript_source "ensembl_havana"; transcript_biotype "protein_coding"; exon_id "ENSDARE00001135460"; exon_version "1";	chr17	21793115	21793214
chr17	ensembl_havana	exon	21829801	21829834	gene_id "ENSDARG00000056501"; gene_version "7"; transcript_id "ENSDART00000153539"; transcript_version "2"; exon_number "3"; gene_name "si:ch211-208g24.8"; gene_source "ensembl_havana"; gene_biotype "protein_coding"; transcript_name "si:ch211-208g24.8-202"; transcript_source "ensembl_havana"; transcript_biotype "protein_coding"; exon_id "ENSDARE00001135460"; exon_version "1";	chr17	21802366	21802466
chr17	ensembl_havana	CDS	21829801	21829834	gene_id "ENSDARG00000056501"; gene_version "7"; transcript_id "ENSDART00000153539"; transcript_version "2"; exon_number "3"; gene_name "si:ch211-208g24.8"; gene_source "ensembl_havana"; gene_biotype "protein_coding"; transcript_name "si:ch211-208g24.8-202"; transcript_source "ensembl_havana"; transcript_biotype "protein_coding"; protein_id "ENSDARP00000129566"; protein_version "1";	chr17	21786171	21786271
chr17	ensembl_havana	CDS	21829801	21829834	gene_id "ENSDARG00000056501"; gene_version "7"; transcript_id "ENSDART00000153539"; transcript_version "2"; exon_number "3"; gene_name "si:ch211-208g24.8"; gene_source "ensembl_havana"; gene_biotype "protein_coding"; transcript_name "si:ch211-208g24.8-202"; transcript_source "ensembl_havana"; transcript_biotype "protein_coding"; protein_id "ENSDARP00000129566"; protein_version "1";	chr17	21792397	21792506
chr17	ensembl_havana	CDS	21829801	21829834	gene_id "ENSDARG00000056501"; gene_version "7"; transcript_id "ENSDART00000153539"; transcript_version "2"; exon_number "3"; gene_name "si:ch211-208g24.8"; gene_source "ensembl_havana"; gene_biotype "protein_coding"; transcript_name "si:ch211-208g24.8-202"; transcript_source "ensembl_havana"; transcript_biotype "protein_coding"; protein_id "ENSDARP00000129566"; protein_version "1";	chr17	21793115	21793214
chr17	ensembl_havana	CDS	21829801	21829834	gene_id "ENSDARG00000056501"; gene_version "7"; transcript_id "ENSDART00000153539"; transcript_version "2"; exon_number "3"; gene_name "si:ch211-208g24.8"; gene_source "ensembl_havana"; gene_biotype "protein_coding"; transcript_name "si:ch211-208g24.8-202"; transcript_source "ensembl_havana"; transcript_biotype "protein_coding"; protein_id "ENSDARP00000129566"; protein_version "1";	chr17	21802366	21802466
chr17	ensembl_havana	exon	21829511	21829715	gene_id "ENSDARG00000056501"; gene_version "7"; transcript_id "ENSDART00000153539"; transcript_version "2"; exon_number "4"; gene_name "si:ch211-208g24.8"; gene_source "ensembl_havana"; gene_biotype "protein_coding"; transcript_name "si:ch211-208g24.8-202"; transcript_source "ensembl_havana"; transcript_biotype "protein_coding"; exon_id "ENSDARE00000569076"; exon_version "1";	chr17	21786171	21786271
chr17	ensembl_havana	exon	21829511	21829715	gene_id "ENSDARG00000056501"; gene_version "7"; transcript_id "ENSDART00000153539"; transcript_version "2"; exon_number "4"; gene_name "si:ch211-208g24.8"; gene_source "ensembl_havana"; gene_biotype "protein_coding"; transcript_name "si:ch211-208g24.8-202"; transcript_source "ensembl_havana"; transcript_biotype "protein_coding"; exon_id "ENSDARE00000569076"; exon_version "1";	chr17	21792397	21792506
chr17	ensembl_havana	exon	21829511	21829715	gene_id "ENSDARG00000056501"; gene_version "7"; transcript_id "ENSDART00000153539"; transcript_version "2"; exon_number "4"; gene_name "si:ch211-208g24.8"; gene_source "ensembl_havana"; gene_biotype "protein_coding"; transcript_name "si:ch211-208g24.8-202"; transcript_source "ensembl_havana"; transcript_biotype "protein_coding"; exon_id "ENSDARE00000569076"; exon_version "1";	chr17	21793115	21793214
chr17	ensembl_havana	exon	21829511	21829715	gene_id "ENSDARG00000056501"; gene_version "7"; transcript_id "ENSDART00000153539"; transcript_version "2"; exon_number "4"; gene_name "si:ch211-208g24.8"; gene_source "ensembl_havana"; gene_biotype "protein_coding"; transcript_name "si:ch211-208g24.8-202"; transcript_source "ensembl_havana"; transcript_biotype "protein_coding"; exon_id "ENSDARE00000569076"; exon_version "1";	chr17	21802366	21802466
chr17	ensembl_havana	CDS	21829511	21829715	gene_id "ENSDARG00000056501"; gene_version "7"; transcript_id "ENSDART00000153539"; transcript_version "2"; exon_number "4"; gene_name "si:ch211-208g24.8"; gene_source "ensembl_havana"; gene_biotype "protein_coding"; transcript_name "si:ch211-208g24.8-202"; transcript_source "ensembl_havana"; transcript_biotype "protein_coding"; protein_id "ENSDARP00000129566"; protein_version "1";	chr17	21786171	21786271
chr17	ensembl_havana	CDS	21829511	21829715	gene_id "ENSDARG00000056501"; gene_version "7"; transcript_id "ENSDART00000153539"; transcript_version "2"; exon_number "4"; gene_name "si:ch211-208g24.8"; gene_source "ensembl_havana"; gene_biotype "protein_coding"; transcript_name "si:ch211-208g24.8-202"; transcript_source "ensembl_havana"; transcript_biotype "protein_coding"; protein_id "ENSDARP00000129566"; protein_version "1";	chr17	21792397	21792506
chr17	ensembl_havana	CDS	21829511	21829715	gene_id "ENSDARG00000056501"; gene_version "7"; transcript_id "ENSDART00000153539"; transcript_version "2"; exon_number "4"; gene_name "si:ch211-208g24.8"; gene_source "ensembl_havana"; gene_biotype "protein_coding"; transcript_name "si:ch211-208g24.8-202"; transcript_source "ensembl_havana"; transcript_biotype "protein_coding"; protein_id "ENSDARP00000129566"; protein_version "1";	chr17	21793115	21793214
chr17	ensembl_havana	CDS	21829511	21829715	gene_id "ENSDARG00000056501"; gene_version "7"; transcript_id "ENSDART00000153539"; transcript_version "2"; exon_number "4"; gene_name "si:ch211-208g24.8"; gene_source "ensembl_havana"; gene_biotype "protein_coding"; transcript_name "si:ch211-208g24.8-202"; transcript_source "ensembl_havana"; transcript_biotype "protein_coding"; protein_id "ENSDARP00000129566"; protein_version "1";	chr17	21802366	21802466
chr17	ensembl_havana	exon	21829250	21829396	gene_id "ENSDARG00000056501"; gene_version "7"; transcript_id "ENSDART00000153539"; transcript_version "2"; exon_number "5"; gene_name "si:ch211-208g24.8"; gene_source "ensembl_havana"; gene_biotype "protein_coding"; transcript_name "si:ch211-208g24.8-202"; transcript_source "ensembl_havana"; transcript_biotype "protein_coding"; exon_id "ENSDARE00000569074"; exon_version "1";	chr17	21786171	21786271
chr17	ensembl_havana	exon	21829250	21829396	gene_id "ENSDARG00000056501"; gene_version "7"; transcript_id "ENSDART00000153539"; transcript_version "2"; exon_number "5"; gene_name "si:ch211-208g24.8"; gene_source "ensembl_havana"; gene_biotype "protein_coding"; transcript_name "si:ch211-208g24.8-202"; transcript_source "ensembl_havana"; transcript_biotype "protein_coding"; exon_id "ENSDARE00000569074"; exon_version "1";	chr17	21792397	21792506
chr17	ensembl_havana	exon	21829250	21829396	gene_id "ENSDARG00000056501"; gene_version "7"; transcript_id "ENSDART00000153539"; transcript_version "2"; exon_number "5"; gene_name "si:ch211-208g24.8"; gene_source "ensembl_havana"; gene_biotype "protein_coding"; transcript_name "si:ch211-208g24.8-202"; transcript_source "ensembl_havana"; transcript_biotype "protein_coding"; exon_id "ENSDARE00000569074"; exon_version "1";	chr17	21793115	21793214
chr17	ensembl_havana	exon	21829250	21829396	gene_id "ENSDARG00000056501"; gene_version "7"; transcript_id "ENSDART00000153539"; transcript_version "2"; exon_number "5"; gene_name "si:ch211-208g24.8"; gene_source "ensembl_havana"; gene_biotype "protein_coding"; transcript_name "si:ch211-208g24.8-202"; transcript_source "ensembl_havana"; transcript_biotype "protein_coding"; exon_id "ENSDARE00000569074"; exon_version "1";	chr17	21802366	21802466
chr17	ensembl_havana	CDS	21829250	21829396	gene_id "ENSDARG00000056501"; gene_version "7"; transcript_id "ENSDART00000153539"; transcript_version "2"; exon_number "5"; gene_name "si:ch211-208g24.8"; gene_source "ensembl_havana"; gene_biotype "protein_coding"; transcript_name "si:ch211-208g24.8-202"; transcript_source "ensembl_havana"; transcript_biotype "protein_coding"; protein_id "ENSDARP00000129566"; protein_version "1";	chr17	21786171	21786271
chr17	ensembl_havana	CDS	21829250	21829396	gene_id "ENSDARG00000056501"; gene_version "7"; transcript_id "ENSDART00000153539"; transcript_version "2"; exon_number "5"; gene_name "si:ch211-208g24.8"; gene_source "ensembl_havana"; gene_biotype "protein_coding"; transcript_name "si:ch211-208g24.8-202"; transcript_source "ensembl_havana"; transcript_biotype "protein_coding"; protein_id "ENSDARP00000129566"; protein_version "1";	chr17	21792397	21792506
chr17	ensembl_havana	CDS	21829250	21829396	gene_id "ENSDARG00000056501"; gene_version "7"; transcript_id "ENSDART00000153539"; transcript_version "2"; exon_number "5"; gene_name "si:ch211-208g24.8"; gene_source "ensembl_havana"; gene_biotype "protein_coding"; transcript_name "si:ch211-208g24.8-202"; transcript_source "ensembl_havana"; transcript_biotype "protein_coding"; protein_id "ENSDARP00000129566"; protein_version "1";	chr17	21793115	21793214
chr17	ensembl_havana	CDS	21829250	21829396	gene_id "ENSDARG00000056501"; gene_version "7"; transcript_id "ENSDART00000153539"; transcript_version "2"; exon_number "5"; gene_name "si:ch211-208g24.8"; gene_source "ensembl_havana"; gene_biotype "protein_coding"; transcript_name "si:ch211-208g24.8-202"; transcript_source "ensembl_havana"; transcript_biotype "protein_coding"; protein_id "ENSDARP00000129566"; protein_version "1";	chr17	21802366	21802466
chr17	ensembl_havana	exon	21828993	21829164	gene_id "ENSDARG00000056501"; gene_version "7"; transcript_id "ENSDART00000153539"; transcript_version "2"; exon_number "6"; gene_name "si:ch211-208g24.8"; gene_source "ensembl_havana"; gene_biotype "protein_coding"; transcript_name "si:ch211-208g24.8-202"; transcript_source "ensembl_havana"; transcript_biotype "protein_coding"; exon_id "ENSDARE00000569071"; exon_version "1";	chr17	21786171	21786271
chr17	ensembl_havana	exon	21828993	21829164	gene_id "ENSDARG00000056501"; gene_version "7"; transcript_id "ENSDART00000153539"; transcript_version "2"; exon_number "6"; gene_name "si:ch211-208g24.8"; gene_source "ensembl_havana"; gene_biotype "protein_coding"; transcript_name "si:ch211-208g24.8-202"; transcript_source "ensembl_havana"; transcript_biotype "protein_coding"; exon_id "ENSDARE00000569071"; exon_version "1";	chr17	21792397	21792506
chr17	ensembl_havana	exon	21828993	21829164	gene_id "ENSDARG00000056501"; gene_version "7"; transcript_id "ENSDART00000153539"; transcript_version "2"; exon_number "6"; gene_name "si:ch211-208g24.8"; gene_source "ensembl_havana"; gene_biotype "protein_coding"; transcript_name "si:ch211-208g24.8-202"; transcript_source "ensembl_havana"; transcript_biotype "protein_coding"; exon_id "ENSDARE00000569071"; exon_version "1";	chr17	21793115	21793214
chr17	ensembl_havana	exon	21828993	21829164	gene_id "ENSDARG00000056501"; gene_version "7"; transcript_id "ENSDART00000153539"; transcript_version "2"; exon_number "6"; gene_name "si:ch211-208g24.8"; gene_source "ensembl_havana"; gene_biotype "protein_coding"; transcript_name "si:ch211-208g24.8-202"; transcript_source "ensembl_havana"; transcript_biotype "protein_coding"; exon_id "ENSDARE00000569071"; exon_version "1";	chr17	21802366	21802466
chr17	ensembl_havana	CDS	21828993	21829164	gene_id "ENSDARG00000056501"; gene_version "7"; transcript_id "ENSDART00000153539"; transcript_version "2"; exon_number "6"; gene_name "si:ch211-208g24.8"; gene_source "ensembl_havana"; gene_biotype "protein_coding"; transcript_name "si:ch211-208g24.8-202"; transcript_source "ensembl_havana"; transcript_biotype "protein_coding"; protein_id "ENSDARP00000129566"; protein_version "1";	chr17	21786171	21786271
chr17	ensembl_havana	CDS	21828993	21829164	gene_id "ENSDARG00000056501"; gene_version "7"; transcript_id "ENSDART00000153539"; transcript_version "2"; exon_number "6"; gene_name "si:ch211-208g24.8"; gene_source "ensembl_havana"; gene_biotype "protein_coding"; transcript_name "si:ch211-208g24.8-202"; transcript_source "ensembl_havana"; transcript_biotype "protein_coding"; protein_id "ENSDARP00000129566"; protein_version "1";	chr17	21792397	21792506
chr17	ensembl_havana	CDS	21828993	21829164	gene_id "ENSDARG00000056501"; gene_version "7"; transcript_id "ENSDART00000153539"; transcript_version "2"; exon_number "6"; gene_name "si:ch211-208g24.8"; gene_source "ensembl_havana"; gene_biotype "protein_coding"; transcript_name "si:ch211-208g24.8-202"; transcript_source "ensembl_havana"; transcript_biotype "protein_coding"; protein_id "ENSDARP00000129566"; protein_version "1";	chr17	21793115	21793214
chr17	ensembl_havana	CDS	21828993	21829164	gene_id "ENSDARG00000056501"; gene_version "7"; transcript_id "ENSDART00000153539"; transcript_version "2"; exon_number "6"; gene_name "si:ch211-208g24.8"; gene_source "ensembl_havana"; gene_biotype "protein_coding"; transcript_name "si:ch211-208g24.8-202"; transcript_source "ensembl_havana"; transcript_biotype "protein_coding"; protein_id "ENSDARP00000129566"; protein_version "1";	chr17	21802366	21802466
chr17	ensembl_havana	exon	21827655	21827755	gene_id "ENSDARG00000056501"; gene_version "7"; transcript_id "ENSDART00000153539"; transcript_version "2"; exon_number "7"; gene_name "si:ch211-208g24.8"; gene_source "ensembl_havana"; gene_biotype "protein_coding"; transcript_name "si:ch211-208g24.8-202"; transcript_source "ensembl_havana"; transcript_biotype "protein_coding"; exon_id "ENSDARE00000569069"; exon_version "1";	chr17	21786171	21786271
chr17	ensembl_havana	exon	21827655	21827755	gene_id "ENSDARG00000056501"; gene_version "7"; transcript_id "ENSDART00000153539"; transcript_version "2"; exon_number "7"; gene_name "si:ch211-208g24.8"; gene_source "ensembl_havana"; gene_biotype "protein_coding"; transcript_name "si:ch211-208g24.8-202"; transcript_source "ensembl_havana"; transcript_biotype "protein_coding"; exon_id "ENSDARE00000569069"; exon_version "1";	chr17	21792397	21792506
chr17	ensembl_havana	exon	21827655	21827755	gene_id "ENSDARG00000056501"; gene_version "7"; transcript_id "ENSDART00000153539"; transcript_version "2"; exon_number "7"; gene_name "si:ch211-208g24.8"; gene_source "ensembl_havana"; gene_biotype "protein_coding"; transcript_name "si:ch211-208g24.8-202"; transcript_source "ensembl_havana"; transcript_biotype "protein_coding"; exon_id "ENSDARE00000569069"; exon_version "1";	chr17	21793115	21793214
chr17	ensembl_havana	exon	21827655	21827755	gene_id "ENSDARG00000056501"; gene_version "7"; transcript_id "ENSDART00000153539"; transcript_version "2"; exon_number "7"; gene_name "si:ch211-208g24.8"; gene_source "ensembl_havana"; gene_biotype "protein_coding"; transcript_name "si:ch211-208g24.8-202"; transcript_source "ensembl_havana"; transcript_biotype "protein_coding"; exon_id "ENSDARE00000569069"; exon_version "1";	chr17	21802366	21802466
chr17	ensembl_havana	CDS	21827655	21827755	gene_id "ENSDARG00000056501"; gene_version "7"; transcript_id "ENSDART00000153539"; transcript_version "2"; exon_number "7"; gene_name "si:ch211-208g24.8"; gene_source "ensembl_havana"; gene_biotype "protein_coding"; transcript_name "si:ch211-208g24.8-202"; transcript_source "ensembl_havana"; transcript_biotype "protein_coding"; protein_id "ENSDARP00000129566"; protein_version "1";	chr17	21786171	21786271
chr17	ensembl_havana	CDS	21827655	21827755	gene_id "ENSDARG00000056501"; gene_version "7"; transcript_id "ENSDART00000153539"; transcript_version "2"; exon_number "7"; gene_name "si:ch211-208g24.8"; gene_source "ensembl_havana"; gene_biotype "protein_coding"; transcript_name "si:ch211-208g24.8-202"; transcript_source "ensembl_havana"; transcript_biotype "protein_coding"; protein_id "ENSDARP00000129566"; protein_version "1";	chr17	21792397	21792506
chr17	ensembl_havana	CDS	21827655	21827755	gene_id "ENSDARG00000056501"; gene_version "7"; transcript_id "ENSDART00000153539"; transcript_version "2"; exon_number "7"; gene_name "si:ch211-208g24.8"; gene_source "ensembl_havana"; gene_biotype "protein_coding"; transcript_name "si:ch211-208g24.8-202"; transcript_source "ensembl_havana"; transcript_biotype "protein_coding"; protein_id "ENSDARP00000129566"; protein_version "1";	chr17	21793115	21793214
chr17	ensembl_havana	CDS	21827655	21827755	gene_id "ENSDARG00000056501"; gene_version "7"; transcript_id "ENSDART00000153539"; transcript_version "2"; exon_number "7"; gene_name "si:ch211-208g24.8"; gene_source "ensembl_havana"; gene_biotype "protein_coding"; transcript_name "si:ch211-208g24.8-202"; transcript_source "ensembl_havana"; transcript_biotype "protein_coding"; protein_id "ENSDARP00000129566"; protein_version "1";	chr17	21802366	21802466
chr17	ensembl_havana	exon	21827305	21827565	gene_id "ENSDARG00000056501"; gene_version "7"; transcript_id "ENSDART00000153539"; transcript_version "2"; exon_number "8"; gene_name "si:ch211-208g24.8"; gene_source "ensembl_havana"; gene_biotype "protein_coding"; transcript_name "si:ch211-208g24.8-202"; transcript_source "ensembl_havana"; transcript_biotype "protein_coding"; exon_id "ENSDARE00001142334"; exon_version "1";	chr17	21786171	21786271
chr17	ensembl_havana	exon	21827305	21827565	gene_id "ENSDARG00000056501"; gene_version "7"; transcript_id "ENSDART00000153539"; transcript_version "2"; exon_number "8"; gene_name "si:ch211-208g24.8"; gene_source "ensembl_havana"; gene_biotype "protein_coding"; transcript_name "si:ch211-208g24.8-202"; transcript_source "ensembl_havana"; transcript_biotype "protein_coding"; exon_id "ENSDARE00001142334"; exon_version "1";	chr17	21792397	21792506
chr17	ensembl_havana	exon	21827305	21827565	gene_id "ENSDARG00000056501"; gene_version "7"; transcript_id "ENSDART00000153539"; transcript_version "2"; exon_number "8"; gene_name "si:ch211-208g24.8"; gene_source "ensembl_havana"; gene_biotype "protein_coding"; transcript_name "si:ch211-208g24.8-202"; transcript_source "ensembl_havana"; transcript_biotype "protein_coding"; exon_id "ENSDARE00001142334"; exon_version "1";	chr17	21793115	21793214
chr17	ensembl_havana	exon	21827305	21827565	gene_id "ENSDARG00000056501"; gene_version "7"; transcript_id "ENSDART00000153539"; transcript_version "2"; exon_number "8"; gene_name "si:ch211-208g24.8"; gene_source "ensembl_havana"; gene_biotype "protein_coding"; transcript_name "si:ch211-208g24.8-202"; transcript_source "ensembl_havana"; transcript_biotype "protein_coding"; exon_id "ENSDARE00001142334"; exon_version "1";	chr17	21802366	21802466
chr17	ensembl_havana	CDS	21827392	21827565	gene_id "ENSDARG00000056501"; gene_version "7"; transcript_id "ENSDART00000153539"; transcript_version "2"; exon_number "8"; gene_name "si:ch211-208g24.8"; gene_source "ensembl_havana"; gene_biotype "protein_coding"; transcript_name "si:ch211-208g24.8-202"; transcript_source "ensembl_havana"; transcript_biotype "protein_coding"; protein_id "ENSDARP00000129566"; protein_version "1";	chr17	21786171	21786271
chr17	ensembl_havana	CDS	21827392	21827565	gene_id "ENSDARG00000056501"; gene_version "7"; transcript_id "ENSDART00000153539"; transcript_version "2"; exon_number "8"; gene_name "si:ch211-208g24.8"; gene_source "ensembl_havana"; gene_biotype "protein_coding"; transcript_name "si:ch211-208g24.8-202"; transcript_source "ensembl_havana"; transcript_biotype "protein_coding"; protein_id "ENSDARP00000129566"; protein_version "1";	chr17	21792397	21792506
chr17	ensembl_havana	CDS	21827392	21827565	gene_id "ENSDARG00000056501"; gene_version "7"; transcript_id "ENSDART00000153539"; transcript_version "2"; exon_number "8"; gene_name "si:ch211-208g24.8"; gene_source "ensembl_havana"; gene_biotype "protein_coding"; transcript_name "si:ch211-208g24.8-202"; transcript_source "ensembl_havana"; transcript_biotype "protein_coding"; protein_id "ENSDARP00000129566"; protein_version "1";	chr17	21793115	21793214
chr17	ensembl_havana	CDS	21827392	21827565	gene_id "ENSDARG00000056501"; gene_version "7"; transcript_id "ENSDART00000153539"; transcript_version "2"; exon_number "8"; gene_name "si:ch211-208g24.8"; gene_source "ensembl_havana"; gene_biotype "protein_coding"; transcript_name "si:ch211-208g24.8-202"; transcript_source "ensembl_havana"; transcript_biotype "protein_coding"; protein_id "ENSDARP00000129566"; protein_version "1";	chr17	21802366	21802466
chr17	ensembl_havana	stop_codon	21827389	21827391	gene_id "ENSDARG00000056501"; gene_version "7"; transcript_id "ENSDART00000153539"; transcript_version "2"; exon_number "8"; gene_name "si:ch211-208g24.8"; gene_source "ensembl_havana"; gene_biotype "protein_coding"; transcript_name "si:ch211-208g24.8-202"; transcript_source "ensembl_havana"; transcript_biotype "protein_coding";	chr17	21786171	21786271
chr17	ensembl_havana	stop_codon	21827389	21827391	gene_id "ENSDARG00000056501"; gene_version "7"; transcript_id "ENSDART00000153539"; transcript_version "2"; exon_number "8"; gene_name "si:ch211-208g24.8"; gene_source "ensembl_havana"; gene_biotype "protein_coding"; transcript_name "si:ch211-208g24.8-202"; transcript_source "ensembl_havana"; transcript_biotype "protein_coding";	chr17	21792397	21792506
chr17	ensembl_havana	stop_codon	21827389	21827391	gene_id "ENSDARG00000056501"; gene_version "7"; transcript_id "ENSDART00000153539"; transcript_version "2"; exon_number "8"; gene_name "si:ch211-208g24.8"; gene_source "ensembl_havana"; gene_biotype "protein_coding"; transcript_name "si:ch211-208g24.8-202"; transcript_source "ensembl_havana"; transcript_biotype "protein_coding";	chr17	21793115	21793214
chr17	ensembl_havana	stop_codon	21827389	21827391	gene_id "ENSDARG00000056501"; gene_version "7"; transcript_id "ENSDART00000153539"; transcript_version "2"; exon_number "8"; gene_name "si:ch211-208g24.8"; gene_source "ensembl_havana"; gene_biotype "protein_coding"; transcript_name "si:ch211-208g24.8-202"; transcript_source "ensembl_havana"; transcript_biotype "protein_coding";	chr17	21802366	21802466
chr17	ensembl_havana	five_prime_utr	21832093	21832119	gene_id "ENSDARG00000056501"; gene_version "7"; transcript_id "ENSDART00000153539"; transcript_version "2"; gene_name "si:ch211-208g24.8"; gene_source "ensembl_havana"; gene_biotype "protein_coding"; transcript_name "si:ch211-208g24.8-202"; transcript_source "ensembl_havana"; transcript_biotype "protein_coding";	chr17	21786171	21786271
chr17	ensembl_havana	five_prime_utr	21832093	21832119	gene_id "ENSDARG00000056501"; gene_version "7"; transcript_id "ENSDART00000153539"; transcript_version "2"; gene_name "si:ch211-208g24.8"; gene_source "ensembl_havana"; gene_biotype "protein_coding"; transcript_name "si:ch211-208g24.8-202"; transcript_source "ensembl_havana"; transcript_biotype "protein_coding";	chr17	21792397	21792506
chr17	ensembl_havana	five_prime_utr	21832093	21832119	gene_id "ENSDARG00000056501"; gene_version "7"; transcript_id "ENSDART00000153539"; transcript_version "2"; gene_name "si:ch211-208g24.8"; gene_source "ensembl_havana"; gene_biotype "protein_coding"; transcript_name "si:ch211-208g24.8-202"; transcript_source "ensembl_havana"; transcript_biotype "protein_coding";	chr17	21793115	21793214
chr17	ensembl_havana	five_prime_utr	21832093	21832119	gene_id "ENSDARG00000056501"; gene_version "7"; transcript_id "ENSDART00000153539"; transcript_version "2"; gene_name "si:ch211-208g24.8"; gene_source "ensembl_havana"; gene_biotype "protein_coding"; transcript_name "si:ch211-208g24.8-202"; transcript_source "ensembl_havana"; transcript_biotype "protein_coding";	chr17	21802366	21802466
chr17	ensembl_havana	five_prime_utr	21831733	21831734	gene_id "ENSDARG00000056501"; gene_version "7"; transcript_id "ENSDART00000153539"; transcript_version "2"; gene_name "si:ch211-208g24.8"; gene_source "ensembl_havana"; gene_biotype "protein_coding"; transcript_name "si:ch211-208g24.8-202"; transcript_source "ensembl_havana"; transcript_biotype "protein_coding";	chr17	21786171	21786271
chr17	ensembl_havana	five_prime_utr	21831733	21831734	gene_id "ENSDARG00000056501"; gene_version "7"; transcript_id "ENSDART00000153539"; transcript_version "2"; gene_name "si:ch211-208g24.8"; gene_source "ensembl_havana"; gene_biotype "protein_coding"; transcript_name "si:ch211-208g24.8-202"; transcript_source "ensembl_havana"; transcript_biotype "protein_coding";	chr17	21792397	21792506
chr17	ensembl_havana	five_prime_utr	21831733	21831734	gene_id "ENSDARG00000056501"; gene_version "7"; transcript_id "ENSDART00000153539"; transcript_version "2"; gene_name "si:ch211-208g24.8"; gene_source "ensembl_havana"; gene_biotype "protein_coding"; transcript_name "si:ch211-208g24.8-202"; transcript_source "ensembl_havana"; transcript_biotype "protein_coding";	chr17	21793115	21793214
chr17	ensembl_havana	five_prime_utr	21831733	21831734	gene_id "ENSDARG00000056501"; gene_version "7"; transcript_id "ENSDART00000153539"; transcript_version "2"; gene_name "si:ch211-208g24.8"; gene_source "ensembl_havana"; gene_biotype "protein_coding"; transcript_name "si:ch211-208g24.8-202"; transcript_source "ensembl_havana"; transcript_biotype "protein_coding";	chr17	21802366	21802466
chr17	ensembl_havana	three_prime_utr	21827305	21827388	gene_id "ENSDARG00000056501"; gene_version "7"; transcript_id "ENSDART00000153539"; transcript_version "2"; gene_name "si:ch211-208g24.8"; gene_source "ensembl_havana"; gene_biotype "protein_coding"; transcript_name "si:ch211-208g24.8-202"; transcript_source "ensembl_havana"; transcript_biotype "protein_coding";	chr17	21786171	21786271
chr17	ensembl_havana	three_prime_utr	21827305	21827388	gene_id "ENSDARG00000056501"; gene_version "7"; transcript_id "ENSDART00000153539"; transcript_version "2"; gene_name "si:ch211-208g24.8"; gene_source "ensembl_havana"; gene_biotype "protein_coding"; transcript_name "si:ch211-208g24.8-202"; transcript_source "ensembl_havana"; transcript_biotype "protein_coding";	chr17	21792397	21792506
chr17	ensembl_havana	three_prime_utr	21827305	21827388	gene_id "ENSDARG00000056501"; gene_version "7"; transcript_id "ENSDART00000153539"; transcript_version "2"; gene_name "si:ch211-208g24.8"; gene_source "ensembl_havana"; gene_biotype "protein_coding"; transcript_name "si:ch211-208g24.8-202"; transcript_source "ensembl_havana"; transcript_biotype "protein_coding";	chr17	21793115	21793214
chr17	ensembl_havana	three_prime_utr	21827305	21827388	gene_id "ENSDARG00000056501"; gene_version "7"; transcript_id "ENSDART00000153539"; transcript_version "2"; gene_name "si:ch211-208g24.8"; gene_source "ensembl_havana"; gene_biotype "protein_coding"; transcript_name "si:ch211-208g24.8-202"; transcript_source "ensembl_havana"; transcript_biotype "protein_coding";	chr17	21802366	21802466
chr17	havana	gene	21833719	21859164	gene_id "ENSDARG00000025311"; gene_version "8"; gene_name "cuzd1.2"; gene_source "havana"; gene_biotype "protein_coding";	chr17	21786171	21786271
chr17	havana	gene	21833719	21859164	gene_id "ENSDARG00000025311"; gene_version "8"; gene_name "cuzd1.2"; gene_source "havana"; gene_biotype "protein_coding";	chr17	21792397	21792506
chr17	havana	gene	21833719	21859164	gene_id "ENSDARG00000025311"; gene_version "8"; gene_name "cuzd1.2"; gene_source "havana"; gene_biotype "protein_coding";	chr17	21793115	21793214
chr17	havana	gene	21833719	21859164	gene_id "ENSDARG00000025311"; gene_version "8"; gene_name "cuzd1.2"; gene_source "havana"; gene_biotype "protein_coding";	chr17	21802366	21802466
chr17	havana	gene	21833719	21859164	gene_id "ENSDARG00000025311"; gene_version "8"; gene_name "cuzd1.2"; gene_source "havana"; gene_biotype "protein_coding";	chr17	21894498	21894598
chr17	havana	transcript	21833719	21842135	gene_id "ENSDARG00000025311"; gene_version "8"; transcript_id "ENSDART00000154927"; transcript_version "2"; gene_name "cuzd1.2"; gene_source "havana"; gene_biotype "protein_coding"; transcript_name "cuzd1.2-203"; transcript_source "havana"; transcript_biotype "protein_coding";	chr17	21786171	21786271
chr17	havana	transcript	21833719	21842135	gene_id "ENSDARG00000025311"; gene_version "8"; transcript_id "ENSDART00000154927"; transcript_version "2"; gene_name "cuzd1.2"; gene_source "havana"; gene_biotype "protein_coding"; transcript_name "cuzd1.2-203"; transcript_source "havana"; transcript_biotype "protein_coding";	chr17	21792397	21792506
chr17	havana	transcript	21833719	21842135	gene_id "ENSDARG00000025311"; gene_version "8"; transcript_id "ENSDART00000154927"; transcript_version "2"; gene_name "cuzd1.2"; gene_source "havana"; gene_biotype "protein_coding"; transcript_name "cuzd1.2-203"; transcript_source "havana"; transcript_biotype "protein_coding";	chr17	21793115	21793214
chr17	havana	transcript	21833719	21842135	gene_id "ENSDARG00000025311"; gene_version "8"; transcript_id "ENSDART00000154927"; transcript_version "2"; gene_name "cuzd1.2"; gene_source "havana"; gene_biotype "protein_coding"; transcript_name "cuzd1.2-203"; transcript_source "havana"; transcript_biotype "protein_coding";	chr17	21802366	21802466
chr17	havana	exon	21842073	21842135	gene_id "ENSDARG00000025311"; gene_version "8"; transcript_id "ENSDART00000154927"; transcript_version "2"; exon_number "1"; gene_name "cuzd1.2"; gene_source "havana"; gene_biotype "protein_coding"; transcript_name "cuzd1.2-203"; transcript_source "havana"; transcript_biotype "protein_coding"; exon_id "ENSDARE00001142307"; exon_version "1";	chr17	21792397	21792506
chr17	havana	exon	21842073	21842135	gene_id "ENSDARG00000025311"; gene_version "8"; transcript_id "ENSDART00000154927"; transcript_version "2"; exon_number "1"; gene_name "cuzd1.2"; gene_source "havana"; gene_biotype "protein_coding"; transcript_name "cuzd1.2-203"; transcript_source "havana"; transcript_biotype "protein_coding"; exon_id "ENSDARE00001142307"; exon_version "1";	chr17	21793115	21793214
chr17	havana	exon	21842073	21842135	gene_id "ENSDARG00000025311"; gene_version "8"; transcript_id "ENSDART00000154927"; transcript_version "2"; exon_number "1"; gene_name "cuzd1.2"; gene_source "havana"; gene_biotype "protein_coding"; transcript_name "cuzd1.2-203"; transcript_source "havana"; transcript_biotype "protein_coding"; exon_id "ENSDARE00001142307"; exon_version "1";	chr17	21802366	21802466
chr17	havana	CDS	21842073	21842127	gene_id "ENSDARG00000025311"; gene_version "8"; transcript_id "ENSDART00000154927"; transcript_version "2"; exon_number "1"; gene_name "cuzd1.2"; gene_source "havana"; gene_biotype "protein_coding"; transcript_name "cuzd1.2-203"; transcript_source "havana"; transcript_biotype "protein_coding"; protein_id "ENSDARP00000129600"; protein_version "1";	chr17	21792397	21792506
chr17	havana	CDS	21842073	21842127	gene_id "ENSDARG00000025311"; gene_version "8"; transcript_id "ENSDART00000154927"; transcript_version "2"; exon_number "1"; gene_name "cuzd1.2"; gene_source "havana"; gene_biotype "protein_coding"; transcript_name "cuzd1.2-203"; transcript_source "havana"; transcript_biotype "protein_coding"; protein_id "ENSDARP00000129600"; protein_version "1";	chr17	21793115	21793214
chr17	havana	CDS	21842073	21842127	gene_id "ENSDARG00000025311"; gene_version "8"; transcript_id "ENSDART00000154927"; transcript_version "2"; exon_number "1"; gene_name "cuzd1.2"; gene_source "havana"; gene_biotype "protein_coding"; transcript_name "cuzd1.2-203"; transcript_source "havana"; transcript_biotype "protein_coding"; protein_id "ENSDARP00000129600"; protein_version "1";	chr17	21802366	21802466
chr17	havana	start_codon	21842125	21842127	gene_id "ENSDARG00000025311"; gene_version "8"; transcript_id "ENSDART00000154927"; transcript_version "2"; exon_number "1"; gene_name "cuzd1.2"; gene_source "havana"; gene_biotype "protein_coding"; transcript_name "cuzd1.2-203"; transcript_source "havana"; transcript_biotype "protein_coding";	chr17	21792397	21792506
chr17	havana	start_codon	21842125	21842127	gene_id "ENSDARG00000025311"; gene_version "8"; transcript_id "ENSDART00000154927"; transcript_version "2"; exon_number "1"; gene_name "cuzd1.2"; gene_source "havana"; gene_biotype "protein_coding"; transcript_name "cuzd1.2-203"; transcript_source "havana"; transcript_biotype "protein_coding";	chr17	21793115	21793214
chr17	havana	start_codon	21842125	21842127	gene_id "ENSDARG00000025311"; gene_version "8"; transcript_id "ENSDART00000154927"; transcript_version "2"; exon_number "1"; gene_name "cuzd1.2"; gene_source "havana"; gene_biotype "protein_coding"; transcript_name "cuzd1.2-203"; transcript_source "havana"; transcript_biotype "protein_coding";	chr17	21802366	21802466
chr17	havana	exon	21841839	21841983	gene_id "ENSDARG00000025311"; gene_version "8"; transcript_id "ENSDART00000154927"; transcript_version "2"; exon_number "2"; gene_name "cuzd1.2"; gene_source "havana"; gene_biotype "protein_coding"; transcript_name "cuzd1.2-203"; transcript_source "havana"; transcript_biotype "protein_coding"; exon_id "ENSDARE00001135310"; exon_version "1";	chr17	21792397	21792506
chr17	havana	exon	21841839	21841983	gene_id "ENSDARG00000025311"; gene_version "8"; transcript_id "ENSDART00000154927"; transcript_version "2"; exon_number "2"; gene_name "cuzd1.2"; gene_source "havana"; gene_biotype "protein_coding"; transcript_name "cuzd1.2-203"; transcript_source "havana"; transcript_biotype "protein_coding"; exon_id "ENSDARE00001135310"; exon_version "1";	chr17	21793115	21793214
chr17	havana	exon	21841839	21841983	gene_id "ENSDARG00000025311"; gene_version "8"; transcript_id "ENSDART00000154927"; transcript_version "2"; exon_number "2"; gene_name "cuzd1.2"; gene_source "havana"; gene_biotype "protein_coding"; transcript_name "cuzd1.2-203"; transcript_source "havana"; transcript_biotype "protein_coding"; exon_id "ENSDARE00001135310"; exon_version "1";	chr17	21802366	21802466
chr17	havana	CDS	21841839	21841983	gene_id "ENSDARG00000025311"; gene_version "8"; transcript_id "ENSDART00000154927"; transcript_version "2"; exon_number "2"; gene_name "cuzd1.2"; gene_source "havana"; gene_biotype "protein_coding"; transcript_name "cuzd1.2-203"; transcript_source "havana"; transcript_biotype "protein_coding"; protein_id "ENSDARP00000129600"; protein_version "1";	chr17	21792397	21792506
chr17	havana	CDS	21841839	21841983	gene_id "ENSDARG00000025311"; gene_version "8"; transcript_id "ENSDART00000154927"; transcript_version "2"; exon_number "2"; gene_name "cuzd1.2"; gene_source "havana"; gene_biotype "protein_coding"; transcript_name "cuzd1.2-203"; transcript_source "havana"; transcript_biotype "protein_coding"; protein_id "ENSDARP00000129600"; protein_version "1";	chr17	21793115	21793214
chr17	havana	CDS	21841839	21841983	gene_id "ENSDARG00000025311"; gene_version "8"; transcript_id "ENSDART00000154927"; transcript_version "2"; exon_number "2"; gene_name "cuzd1.2"; gene_source "havana"; gene_biotype "protein_coding"; transcript_name "cuzd1.2-203"; transcript_source "havana"; transcript_biotype "protein_coding"; protein_id "ENSDARP00000129600"; protein_version "1";	chr17	21802366	21802466
chr17	havana	exon	21841090	21841274	gene_id "ENSDARG00000025311"; gene_version "8"; transcript_id "ENSDART00000154927"; transcript_version "2"; exon_number "3"; gene_name "cuzd1.2"; gene_source "havana"; gene_biotype "protein_coding"; transcript_name "cuzd1.2-203"; transcript_source "havana"; transcript_biotype "protein_coding"; exon_id "ENSDARE00001138462"; exon_version "1";	chr17	21792397	21792506
chr17	havana	exon	21841090	21841274	gene_id "ENSDARG00000025311"; gene_version "8"; transcript_id "ENSDART00000154927"; transcript_version "2"; exon_number "3"; gene_name "cuzd1.2"; gene_source "havana"; gene_biotype "protein_coding"; transcript_name "cuzd1.2-203"; transcript_source "havana"; transcript_biotype "protein_coding"; exon_id "ENSDARE00001138462"; exon_version "1";	chr17	21793115	21793214
chr17	havana	exon	21841090	21841274	gene_id "ENSDARG00000025311"; gene_version "8"; transcript_id "ENSDART00000154927"; transcript_version "2"; exon_number "3"; gene_name "cuzd1.2"; gene_source "havana"; gene_biotype "protein_coding"; transcript_name "cuzd1.2-203"; transcript_source "havana"; transcript_biotype "protein_coding"; exon_id "ENSDARE00001138462"; exon_version "1";	chr17	21802366	21802466
chr17	havana	CDS	21841090	21841274	gene_id "ENSDARG00000025311"; gene_version "8"; transcript_id "ENSDART00000154927"; transcript_version "2"; exon_number "3"; gene_name "cuzd1.2"; gene_source "havana"; gene_biotype "protein_coding"; transcript_name "cuzd1.2-203"; transcript_source "havana"; transcript_biotype "protein_coding"; protein_id "ENSDARP00000129600"; protein_version "1";	chr17	21792397	21792506
chr17	havana	CDS	21841090	21841274	gene_id "ENSDARG00000025311"; gene_version "8"; transcript_id "ENSDART00000154927"; transcript_version "2"; exon_number "3"; gene_name "cuzd1.2"; gene_source "havana"; gene_biotype "protein_coding"; transcript_name "cuzd1.2-203"; transcript_source "havana"; transcript_biotype "protein_coding"; protein_id "ENSDARP00000129600"; protein_version "1";	chr17	21793115	21793214
chr17	havana	CDS	21841090	21841274	gene_id "ENSDARG00000025311"; gene_version "8"; transcript_id "ENSDART00000154927"; transcript_version "2"; exon_number "3"; gene_name "cuzd1.2"; gene_source "havana"; gene_biotype "protein_coding"; transcript_name "cuzd1.2-203"; transcript_source "havana"; transcript_biotype "protein_coding"; protein_id "ENSDARP00000129600"; protein_version "1";	chr17	21802366	21802466
chr17	havana	exon	21840042	21840140	gene_id "ENSDARG00000025311"; gene_version "8"; transcript_id "ENSDART00000154927"; transcript_version "2"; exon_number "4"; gene_name "cuzd1.2"; gene_source "havana"; gene_biotype "protein_coding"; transcript_name "cuzd1.2-203"; transcript_source "havana"; transcript_biotype "protein_coding"; exon_id "ENSDARE00001146535"; exon_version "1";	chr17	21792397	21792506
chr17	havana	exon	21840042	21840140	gene_id "ENSDARG00000025311"; gene_version "8"; transcript_id "ENSDART00000154927"; transcript_version "2"; exon_number "4"; gene_name "cuzd1.2"; gene_source "havana"; gene_biotype "protein_coding"; transcript_name "cuzd1.2-203"; transcript_source "havana"; transcript_biotype "protein_coding"; exon_id "ENSDARE00001146535"; exon_version "1";	chr17	21793115	21793214
chr17	havana	exon	21840042	21840140	gene_id "ENSDARG00000025311"; gene_version "8"; transcript_id "ENSDART00000154927"; transcript_version "2"; exon_number "4"; gene_name "cuzd1.2"; gene_source "havana"; gene_biotype "protein_coding"; transcript_name "cuzd1.2-203"; transcript_source "havana"; transcript_biotype "protein_coding"; exon_id "ENSDARE00001146535"; exon_version "1";	chr17	21802366	21802466
chr17	havana	CDS	21840042	21840140	gene_id "ENSDARG00000025311"; gene_version "8"; transcript_id "ENSDART00000154927"; transcript_version "2"; exon_number "4"; gene_name "cuzd1.2"; gene_source "havana"; gene_biotype "protein_coding"; transcript_name "cuzd1.2-203"; transcript_source "havana"; transcript_biotype "protein_coding"; protein_id "ENSDARP00000129600"; protein_version "1";	chr17	21792397	21792506
chr17	havana	CDS	21840042	21840140	gene_id "ENSDARG00000025311"; gene_version "8"; transcript_id "ENSDART00000154927"; transcript_version "2"; exon_number "4"; gene_name "cuzd1.2"; gene_source "havana"; gene_biotype "protein_coding"; transcript_name "cuzd1.2-203"; transcript_source "havana"; transcript_biotype "protein_coding"; protein_id "ENSDARP00000129600"; protein_version "1";	chr17	21793115	21793214
chr17	havana	CDS	21840042	21840140	gene_id "ENSDARG00000025311"; gene_version "8"; transcript_id "ENSDART00000154927"; transcript_version "2"; exon_number "4"; gene_name "cuzd1.2"; gene_source "havana"; gene_biotype "protein_coding"; transcript_name "cuzd1.2-203"; transcript_source "havana"; transcript_biotype "protein_coding"; protein_id "ENSDARP00000129600"; protein_version "1";	chr17	21802366	21802466
chr17	havana	exon	21839866	21839904	gene_id "ENSDARG00000025311"; gene_version "8"; transcript_id "ENSDART00000154927"; transcript_version "2"; exon_number "5"; gene_name "cuzd1.2"; gene_source "havana"; gene_biotype "protein_coding"; transcript_name "cuzd1.2-203"; transcript_source "havana"; transcript_biotype "protein_coding"; exon_id "ENSDARE00001146229"; exon_version "1";	chr17	21792397	21792506
chr17	havana	exon	21839866	21839904	gene_id "ENSDARG00000025311"; gene_version "8"; transcript_id "ENSDART00000154927"; transcript_version "2"; exon_number "5"; gene_name "cuzd1.2"; gene_source "havana"; gene_biotype "protein_coding"; transcript_name "cuzd1.2-203"; transcript_source "havana"; transcript_biotype "protein_coding"; exon_id "ENSDARE00001146229"; exon_version "1";	chr17	21793115	21793214
chr17	havana	exon	21839866	21839904	gene_id "ENSDARG00000025311"; gene_version "8"; transcript_id "ENSDART00000154927"; transcript_version "2"; exon_number "5"; gene_name "cuzd1.2"; gene_source "havana"; gene_biotype "protein_coding"; transcript_name "cuzd1.2-203"; transcript_source "havana"; transcript_biotype "protein_coding"; exon_id "ENSDARE00001146229"; exon_version "1";	chr17	21802366	21802466
chr17	havana	CDS	21839866	21839904	gene_id "ENSDARG00000025311"; gene_version "8"; transcript_id "ENSDART00000154927"; transcript_version "2"; exon_number "5"; gene_name "cuzd1.2"; gene_source "havana"; gene_biotype "protein_coding"; transcript_name "cuzd1.2-203"; transcript_source "havana"; transcript_biotype "protein_coding"; protein_id "ENSDARP00000129600"; protein_version "1";	chr17	21792397	21792506
chr17	havana	CDS	21839866	21839904	gene_id "ENSDARG00000025311"; gene_version "8"; transcript_id "ENSDART00000154927"; transcript_version "2"; exon_number "5"; gene_name "cuzd1.2"; gene_source "havana"; gene_biotype "protein_coding"; transcript_name "cuzd1.2-203"; transcript_source "havana"; transcript_biotype "protein_coding"; protein_id "ENSDARP00000129600"; protein_version "1";	chr17	21793115	21793214
chr17	havana	CDS	21839866	21839904	gene_id "ENSDARG00000025311"; gene_version "8"; transcript_id "ENSDART00000154927"; transcript_version "2"; exon_number "5"; gene_name "cuzd1.2"; gene_source "havana"; gene_biotype "protein_coding"; transcript_name "cuzd1.2-203"; transcript_source "havana"; transcript_biotype "protein_coding"; protein_id "ENSDARP00000129600"; protein_version "1";	chr17	21802366	21802466
chr17	havana	exon	21839629	21839727	gene_id "ENSDARG00000025311"; gene_version "8"; transcript_id "ENSDART00000154927"; transcript_version "2"; exon_number "6"; gene_name "cuzd1.2"; gene_source "havana"; gene_biotype "protein_coding"; transcript_name "cuzd1.2-203"; transcript_source "havana"; transcript_biotype "protein_coding"; exon_id "ENSDARE00001136208"; exon_version "1";	chr17	21792397	21792506
chr17	havana	exon	21839629	21839727	gene_id "ENSDARG00000025311"; gene_version "8"; transcript_id "ENSDART00000154927"; transcript_version "2"; exon_number "6"; gene_name "cuzd1.2"; gene_source "havana"; gene_biotype "protein_coding"; transcript_name "cuzd1.2-203"; transcript_source "havana"; transcript_biotype "protein_coding"; exon_id "ENSDARE00001136208"; exon_version "1";	chr17	21793115	21793214
chr17	havana	exon	21839629	21839727	gene_id "ENSDARG00000025311"; gene_version "8"; transcript_id "ENSDART00000154927"; transcript_version "2"; exon_number "6"; gene_name "cuzd1.2"; gene_source "havana"; gene_biotype "protein_coding"; transcript_name "cuzd1.2-203"; transcript_source "havana"; transcript_biotype "protein_coding"; exon_id "ENSDARE00001136208"; exon_version "1";	chr17	21802366	21802466
chr17	havana	CDS	21839629	21839727	gene_id "ENSDARG00000025311"; gene_version "8"; transcript_id "ENSDART00000154927"; transcript_version "2"; exon_number "6"; gene_name "cuzd1.2"; gene_source "havana"; gene_biotype "protein_coding"; transcript_name "cuzd1.2-203"; transcript_source "havana"; transcript_biotype "protein_coding"; protein_id "ENSDARP00000129600"; protein_version "1";	chr17	21792397	21792506
chr17	havana	CDS	21839629	21839727	gene_id "ENSDARG00000025311"; gene_version "8"; transcript_id "ENSDART00000154927"; transcript_version "2"; exon_number "6"; gene_name "cuzd1.2"; gene_source "havana"; gene_biotype "protein_coding"; transcript_name "cuzd1.2-203"; transcript_source "havana"; transcript_biotype "protein_coding"; protein_id "ENSDARP00000129600"; protein_version "1";	chr17	21793115	21793214
chr17	havana	CDS	21839629	21839727	gene_id "ENSDARG00000025311"; gene_version "8"; transcript_id "ENSDART00000154927"; transcript_version "2"; exon_number "6"; gene_name "cuzd1.2"; gene_source "havana"; gene_biotype "protein_coding"; transcript_name "cuzd1.2-203"; transcript_source "havana"; transcript_biotype "protein_coding"; protein_id "ENSDARP00000129600"; protein_version "1";	chr17	21802366	21802466
chr17	havana	exon	21839436	21839486	gene_id "ENSDARG00000025311"; gene_version "8"; transcript_id "ENSDART00000154927"; transcript_version "2"; exon_number "7"; gene_name "cuzd1.2"; gene_source "havana"; gene_biotype "protein_coding"; transcript_name "cuzd1.2-203"; transcript_source "havana"; transcript_biotype "protein_coding"; exon_id "ENSDARE00001139441"; exon_version "1";	chr17	21792397	21792506
chr17	havana	exon	21839436	21839486	gene_id "ENSDARG00000025311"; gene_version "8"; transcript_id "ENSDART00000154927"; transcript_version "2"; exon_number "7"; gene_name "cuzd1.2"; gene_source "havana"; gene_biotype "protein_coding"; transcript_name "cuzd1.2-203"; transcript_source "havana"; transcript_biotype "protein_coding"; exon_id "ENSDARE00001139441"; exon_version "1";	chr17	21793115	21793214
chr17	havana	exon	21839436	21839486	gene_id "ENSDARG00000025311"; gene_version "8"; transcript_id "ENSDART00000154927"; transcript_version "2"; exon_number "7"; gene_name "cuzd1.2"; gene_source "havana"; gene_biotype "protein_coding"; transcript_name "cuzd1.2-203"; transcript_source "havana"; transcript_biotype "protein_coding"; exon_id "ENSDARE00001139441"; exon_version "1";	chr17	21802366	21802466
chr17	havana	CDS	21839436	21839486	gene_id "ENSDARG00000025311"; gene_version "8"; transcript_id "ENSDART00000154927"; transcript_version "2"; exon_number "7"; gene_name "cuzd1.2"; gene_source "havana"; gene_biotype "protein_coding"; transcript_name "cuzd1.2-203"; transcript_source "havana"; transcript_biotype "protein_coding"; protein_id "ENSDARP00000129600"; protein_version "1";	chr17	21792397	21792506
chr17	havana	CDS	21839436	21839486	gene_id "ENSDARG00000025311"; gene_version "8"; transcript_id "ENSDART00000154927"; transcript_version "2"; exon_number "7"; gene_name "cuzd1.2"; gene_source "havana"; gene_biotype "protein_coding"; transcript_name "cuzd1.2-203"; transcript_source "havana"; transcript_biotype "protein_coding"; protein_id "ENSDARP00000129600"; protein_version "1";	chr17	21793115	21793214
chr17	havana	CDS	21839436	21839486	gene_id "ENSDARG00000025311"; gene_version "8"; transcript_id "ENSDART00000154927"; transcript_version "2"; exon_number "7"; gene_name "cuzd1.2"; gene_source "havana"; gene_biotype "protein_coding"; transcript_name "cuzd1.2-203"; transcript_source "havana"; transcript_biotype "protein_coding"; protein_id "ENSDARP00000129600"; protein_version "1";	chr17	21802366	21802466
chr17	havana	exon	21838224	21838322	gene_id "ENSDARG00000025311"; gene_version "8"; transcript_id "ENSDART00000154927"; transcript_version "2"; exon_number "8"; gene_name "cuzd1.2"; gene_source "havana"; gene_biotype "protein_coding"; transcript_name "cuzd1.2-203"; transcript_source "havana"; transcript_biotype "protein_coding"; exon_id "ENSDARE00001137637"; exon_version "1";	chr17	21792397	21792506
chr17	havana	exon	21838224	21838322	gene_id "ENSDARG00000025311"; gene_version "8"; transcript_id "ENSDART00000154927"; transcript_version "2"; exon_number "8"; gene_name "cuzd1.2"; gene_source "havana"; gene_biotype "protein_coding"; transcript_name "cuzd1.2-203"; transcript_source "havana"; transcript_biotype "protein_coding"; exon_id "ENSDARE00001137637"; exon_version "1";	chr17	21793115	21793214
chr17	havana	exon	21838224	21838322	gene_id "ENSDARG00000025311"; gene_version "8"; transcript_id "ENSDART00000154927"; transcript_version "2"; exon_number "8"; gene_name "cuzd1.2"; gene_source "havana"; gene_biotype "protein_coding"; transcript_name "cuzd1.2-203"; transcript_source "havana"; transcript_biotype "protein_coding"; exon_id "ENSDARE00001137637"; exon_version "1";	chr17	21802366	21802466
chr17	havana	CDS	21838224	21838322	gene_id "ENSDARG00000025311"; gene_version "8"; transcript_id "ENSDART00000154927"; transcript_version "2"; exon_number "8"; gene_name "cuzd1.2"; gene_source "havana"; gene_biotype "protein_coding"; transcript_name "cuzd1.2-203"; transcript_source "havana"; transcript_biotype "protein_coding"; protein_id "ENSDARP00000129600"; protein_version "1";	chr17	21792397	21792506
chr17	havana	CDS	21838224	21838322	gene_id "ENSDARG00000025311"; gene_version "8"; transcript_id "ENSDART00000154927"; transcript_version "2"; exon_number "8"; gene_name "cuzd1.2"; gene_source "havana"; gene_biotype "protein_coding"; transcript_name "cuzd1.2-203"; transcript_source "havana"; transcript_biotype "protein_coding"; protein_id "ENSDARP00000129600"; protein_version "1";	chr17	21793115	21793214
chr17	havana	CDS	21838224	21838322	gene_id "ENSDARG00000025311"; gene_version "8"; transcript_id "ENSDART00000154927"; transcript_version "2"; exon_number "8"; gene_name "cuzd1.2"; gene_source "havana"; gene_biotype "protein_coding"; transcript_name "cuzd1.2-203"; transcript_source "havana"; transcript_biotype "protein_coding"; protein_id "ENSDARP00000129600"; protein_version "1";	chr17	21802366	21802466
chr17	havana	exon	21838039	21838086	gene_id "ENSDARG00000025311"; gene_version "8"; transcript_id "ENSDART00000154927"; transcript_version "2"; exon_number "9"; gene_name "cuzd1.2"; gene_source "havana"; gene_biotype "protein_coding"; transcript_name "cuzd1.2-203"; transcript_source "havana"; transcript_biotype "protein_coding"; exon_id "ENSDARE00001134790"; exon_version "1";	chr17	21792397	21792506
chr17	havana	exon	21838039	21838086	gene_id "ENSDARG00000025311"; gene_version "8"; transcript_id "ENSDART00000154927"; transcript_version "2"; exon_number "9"; gene_name "cuzd1.2"; gene_source "havana"; gene_biotype "protein_coding"; transcript_name "cuzd1.2-203"; transcript_source "havana"; transcript_biotype "protein_coding"; exon_id "ENSDARE00001134790"; exon_version "1";	chr17	21793115	21793214
chr17	havana	exon	21838039	21838086	gene_id "ENSDARG00000025311"; gene_version "8"; transcript_id "ENSDART00000154927"; transcript_version "2"; exon_number "9"; gene_name "cuzd1.2"; gene_source "havana"; gene_biotype "protein_coding"; transcript_name "cuzd1.2-203"; transcript_source "havana"; transcript_biotype "protein_coding"; exon_id "ENSDARE00001134790"; exon_version "1";	chr17	21802366	21802466
chr17	havana	CDS	21838039	21838086	gene_id "ENSDARG00000025311"; gene_version "8"; transcript_id "ENSDART00000154927"; transcript_version "2"; exon_number "9"; gene_name "cuzd1.2"; gene_source "havana"; gene_biotype "protein_coding"; transcript_name "cuzd1.2-203"; transcript_source "havana"; transcript_biotype "protein_coding"; protein_id "ENSDARP00000129600"; protein_version "1";	chr17	21792397	21792506
chr17	havana	CDS	21838039	21838086	gene_id "ENSDARG00000025311"; gene_version "8"; transcript_id "ENSDART00000154927"; transcript_version "2"; exon_number "9"; gene_name "cuzd1.2"; gene_source "havana"; gene_biotype "protein_coding"; transcript_name "cuzd1.2-203"; transcript_source "havana"; transcript_biotype "protein_coding"; protein_id "ENSDARP00000129600"; protein_version "1";	chr17	21793115	21793214
chr17	havana	CDS	21838039	21838086	gene_id "ENSDARG00000025311"; gene_version "8"; transcript_id "ENSDART00000154927"; transcript_version "2"; exon_number "9"; gene_name "cuzd1.2"; gene_source "havana"; gene_biotype "protein_coding"; transcript_name "cuzd1.2-203"; transcript_source "havana"; transcript_biotype "protein_coding"; protein_id "ENSDARP00000129600"; protein_version "1";	chr17	21802366	21802466
chr17	havana	exon	21837785	21837880	gene_id "ENSDARG00000025311"; gene_version "8"; transcript_id "ENSDART00000154927"; transcript_version "2"; exon_number "10"; gene_name "cuzd1.2"; gene_source "havana"; gene_biotype "protein_coding"; transcript_name "cuzd1.2-203"; transcript_source "havana"; transcript_biotype "protein_coding"; exon_id "ENSDARE00001148711"; exon_version "1";	chr17	21792397	21792506
chr17	havana	exon	21837785	21837880	gene_id "ENSDARG00000025311"; gene_version "8"; transcript_id "ENSDART00000154927"; transcript_version "2"; exon_number "10"; gene_name "cuzd1.2"; gene_source "havana"; gene_biotype "protein_coding"; transcript_name "cuzd1.2-203"; transcript_source "havana"; transcript_biotype "protein_coding"; exon_id "ENSDARE00001148711"; exon_version "1";	chr17	21793115	21793214
chr17	havana	exon	21837785	21837880	gene_id "ENSDARG00000025311"; gene_version "8"; transcript_id "ENSDART00000154927"; transcript_version "2"; exon_number "10"; gene_name "cuzd1.2"; gene_source "havana"; gene_biotype "protein_coding"; transcript_name "cuzd1.2-203"; transcript_source "havana"; transcript_biotype "protein_coding"; exon_id "ENSDARE00001148711"; exon_version "1";	chr17	21802366	21802466
chr17	havana	CDS	21837785	21837880	gene_id "ENSDARG00000025311"; gene_version "8"; transcript_id "ENSDART00000154927"; transcript_version "2"; exon_number "10"; gene_name "cuzd1.2"; gene_source "havana"; gene_biotype "protein_coding"; transcript_name "cuzd1.2-203"; transcript_source "havana"; transcript_biotype "protein_coding"; protein_id "ENSDARP00000129600"; protein_version "1";	chr17	21792397	21792506
chr17	havana	CDS	21837785	21837880	gene_id "ENSDARG00000025311"; gene_version "8"; transcript_id "ENSDART00000154927"; transcript_version "2"; exon_number "10"; gene_name "cuzd1.2"; gene_source "havana"; gene_biotype "protein_coding"; transcript_name "cuzd1.2-203"; transcript_source "havana"; transcript_biotype "protein_coding"; protein_id "ENSDARP00000129600"; protein_version "1";	chr17	21793115	21793214
chr17	havana	CDS	21837785	21837880	gene_id "ENSDARG00000025311"; gene_version "8"; transcript_id "ENSDART00000154927"; transcript_version "2"; exon_number "10"; gene_name "cuzd1.2"; gene_source "havana"; gene_biotype "protein_coding"; transcript_name "cuzd1.2-203"; transcript_source "havana"; transcript_biotype "protein_coding"; protein_id "ENSDARP00000129600"; protein_version "1";	chr17	21802366	21802466
chr17	havana	exon	21837589	21837630	gene_id "ENSDARG00000025311"; gene_version "8"; transcript_id "ENSDART00000154927"; transcript_version "2"; exon_number "11"; gene_name "cuzd1.2"; gene_source "havana"; gene_biotype "protein_coding"; transcript_name "cuzd1.2-203"; transcript_source "havana"; transcript_biotype "protein_coding"; exon_id "ENSDARE00001144068"; exon_version "1";	chr17	21792397	21792506
chr17	havana	exon	21837589	21837630	gene_id "ENSDARG00000025311"; gene_version "8"; transcript_id "ENSDART00000154927"; transcript_version "2"; exon_number "11"; gene_name "cuzd1.2"; gene_source "havana"; gene_biotype "protein_coding"; transcript_name "cuzd1.2-203"; transcript_source "havana"; transcript_biotype "protein_coding"; exon_id "ENSDARE00001144068"; exon_version "1";	chr17	21793115	21793214
chr17	havana	exon	21837589	21837630	gene_id "ENSDARG00000025311"; gene_version "8"; transcript_id "ENSDART00000154927"; transcript_version "2"; exon_number "11"; gene_name "cuzd1.2"; gene_source "havana"; gene_biotype "protein_coding"; transcript_name "cuzd1.2-203"; transcript_source "havana"; transcript_biotype "protein_coding"; exon_id "ENSDARE00001144068"; exon_version "1";	chr17	21802366	21802466
chr17	havana	CDS	21837589	21837630	gene_id "ENSDARG00000025311"; gene_version "8"; transcript_id "ENSDART00000154927"; transcript_version "2"; exon_number "11"; gene_name "cuzd1.2"; gene_source "havana"; gene_biotype "protein_coding"; transcript_name "cuzd1.2-203"; transcript_source "havana"; transcript_biotype "protein_coding"; protein_id "ENSDARP00000129600"; protein_version "1";	chr17	21792397	21792506
chr17	havana	CDS	21837589	21837630	gene_id "ENSDARG00000025311"; gene_version "8"; transcript_id "ENSDART00000154927"; transcript_version "2"; exon_number "11"; gene_name "cuzd1.2"; gene_source "havana"; gene_biotype "protein_coding"; transcript_name "cuzd1.2-203"; transcript_source "havana"; transcript_biotype "protein_coding"; protein_id "ENSDARP00000129600"; protein_version "1";	chr17	21793115	21793214
chr17	havana	CDS	21837589	21837630	gene_id "ENSDARG00000025311"; gene_version "8"; transcript_id "ENSDART00000154927"; transcript_version "2"; exon_number "11"; gene_name "cuzd1.2"; gene_source "havana"; gene_biotype "protein_coding"; transcript_name "cuzd1.2-203"; transcript_source "havana"; transcript_biotype "protein_coding"; protein_id "ENSDARP00000129600"; protein_version "1";	chr17	21802366	21802466
chr17	havana	exon	21837337	21837502	gene_id "ENSDARG00000025311"; gene_version "8"; transcript_id "ENSDART00000154927"; transcript_version "2"; exon_number "12"; gene_name "cuzd1.2"; gene_source "havana"; gene_biotype "protein_coding"; transcript_name "cuzd1.2-203"; transcript_source "havana"; transcript_biotype "protein_coding"; exon_id "ENSDARE00001136955"; exon_version "1";	chr17	21792397	21792506
chr17	havana	exon	21837337	21837502	gene_id "ENSDARG00000025311"; gene_version "8"; transcript_id "ENSDART00000154927"; transcript_version "2"; exon_number "12"; gene_name "cuzd1.2"; gene_source "havana"; gene_biotype "protein_coding"; transcript_name "cuzd1.2-203"; transcript_source "havana"; transcript_biotype "protein_coding"; exon_id "ENSDARE00001136955"; exon_version "1";	chr17	21793115	21793214
chr17	havana	exon	21837337	21837502	gene_id "ENSDARG00000025311"; gene_version "8"; transcript_id "ENSDART00000154927"; transcript_version "2"; exon_number "12"; gene_name "cuzd1.2"; gene_source "havana"; gene_biotype "protein_coding"; transcript_name "cuzd1.2-203"; transcript_source "havana"; transcript_biotype "protein_coding"; exon_id "ENSDARE00001136955"; exon_version "1";	chr17	21802366	21802466
chr17	havana	CDS	21837337	21837502	gene_id "ENSDARG00000025311"; gene_version "8"; transcript_id "ENSDART00000154927"; transcript_version "2"; exon_number "12"; gene_name "cuzd1.2"; gene_source "havana"; gene_biotype "protein_coding"; transcript_name "cuzd1.2-203"; transcript_source "havana"; transcript_biotype "protein_coding"; protein_id "ENSDARP00000129600"; protein_version "1";	chr17	21792397	21792506
chr17	havana	CDS	21837337	21837502	gene_id "ENSDARG00000025311"; gene_version "8"; transcript_id "ENSDART00000154927"; transcript_version "2"; exon_number "12"; gene_name "cuzd1.2"; gene_source "havana"; gene_biotype "protein_coding"; transcript_name "cuzd1.2-203"; transcript_source "havana"; transcript_biotype "protein_coding"; protein_id "ENSDARP00000129600"; protein_version "1";	chr17	21793115	21793214
chr17	havana	CDS	21837337	21837502	gene_id "ENSDARG00000025311"; gene_version "8"; transcript_id "ENSDART00000154927"; transcript_version "2"; exon_number "12"; gene_name "cuzd1.2"; gene_source "havana"; gene_biotype "protein_coding"; transcript_name "cuzd1.2-203"; transcript_source "havana"; transcript_biotype "protein_coding"; protein_id "ENSDARP00000129600"; protein_version "1";	chr17	21802366	21802466
chr17	havana	exon	21835825	21836036	gene_id "ENSDARG00000025311"; gene_version "8"; transcript_id "ENSDART00000154927"; transcript_version "2"; exon_number "13"; gene_name "cuzd1.2"; gene_source "havana"; gene_biotype "protein_coding"; transcript_name "cuzd1.2-203"; transcript_source "havana"; transcript_biotype "protein_coding"; exon_id "ENSDARE00001143637"; exon_version "1";	chr17	21786171	21786271
chr17	havana	exon	21835825	21836036	gene_id "ENSDARG00000025311"; gene_version "8"; transcript_id "ENSDART00000154927"; transcript_version "2"; exon_number "13"; gene_name "cuzd1.2"; gene_source "havana"; gene_biotype "protein_coding"; transcript_name "cuzd1.2-203"; transcript_source "havana"; transcript_biotype "protein_coding"; exon_id "ENSDARE00001143637"; exon_version "1";	chr17	21792397	21792506
chr17	havana	exon	21835825	21836036	gene_id "ENSDARG00000025311"; gene_version "8"; transcript_id "ENSDART00000154927"; transcript_version "2"; exon_number "13"; gene_name "cuzd1.2"; gene_source "havana"; gene_biotype "protein_coding"; transcript_name "cuzd1.2-203"; transcript_source "havana"; transcript_biotype "protein_coding"; exon_id "ENSDARE00001143637"; exon_version "1";	chr17	21793115	21793214
chr17	havana	exon	21835825	21836036	gene_id "ENSDARG00000025311"; gene_version "8"; transcript_id "ENSDART00000154927"; transcript_version "2"; exon_number "13"; gene_name "cuzd1.2"; gene_source "havana"; gene_biotype "protein_coding"; transcript_name "cuzd1.2-203"; transcript_source "havana"; transcript_biotype "protein_coding"; exon_id "ENSDARE00001143637"; exon_version "1";	chr17	21802366	21802466
chr17	havana	CDS	21835825	21836036	gene_id "ENSDARG00000025311"; gene_version "8"; transcript_id "ENSDART00000154927"; transcript_version "2"; exon_number "13"; gene_name "cuzd1.2"; gene_source "havana"; gene_biotype "protein_coding"; transcript_name "cuzd1.2-203"; transcript_source "havana"; transcript_biotype "protein_coding"; protein_id "ENSDARP00000129600"; protein_version "1";	chr17	21786171	21786271
chr17	havana	CDS	21835825	21836036	gene_id "ENSDARG00000025311"; gene_version "8"; transcript_id "ENSDART00000154927"; transcript_version "2"; exon_number "13"; gene_name "cuzd1.2"; gene_source "havana"; gene_biotype "protein_coding"; transcript_name "cuzd1.2-203"; transcript_source "havana"; transcript_biotype "protein_coding"; protein_id "ENSDARP00000129600"; protein_version "1";	chr17	21792397	21792506
chr17	havana	CDS	21835825	21836036	gene_id "ENSDARG00000025311"; gene_version "8"; transcript_id "ENSDART00000154927"; transcript_version "2"; exon_number "13"; gene_name "cuzd1.2"; gene_source "havana"; gene_biotype "protein_coding"; transcript_name "cuzd1.2-203"; transcript_source "havana"; transcript_biotype "protein_coding"; protein_id "ENSDARP00000129600"; protein_version "1";	chr17	21793115	21793214
chr17	havana	CDS	21835825	21836036	gene_id "ENSDARG00000025311"; gene_version "8"; transcript_id "ENSDART00000154927"; transcript_version "2"; exon_number "13"; gene_name "cuzd1.2"; gene_source "havana"; gene_biotype "protein_coding"; transcript_name "cuzd1.2-203"; transcript_source "havana"; transcript_biotype "protein_coding"; protein_id "ENSDARP00000129600"; protein_version "1";	chr17	21802366	21802466
chr17	havana	exon	21835453	21835628	gene_id "ENSDARG00000025311"; gene_version "8"; transcript_id "ENSDART00000154927"; transcript_version "2"; exon_number "14"; gene_name "cuzd1.2"; gene_source "havana"; gene_biotype "protein_coding"; transcript_name "cuzd1.2-203"; transcript_source "havana"; transcript_biotype "protein_coding"; exon_id "ENSDARE00001138857"; exon_version "1";	chr17	21786171	21786271
chr17	havana	exon	21835453	21835628	gene_id "ENSDARG00000025311"; gene_version "8"; transcript_id "ENSDART00000154927"; transcript_version "2"; exon_number "14"; gene_name "cuzd1.2"; gene_source "havana"; gene_biotype "protein_coding"; transcript_name "cuzd1.2-203"; transcript_source "havana"; transcript_biotype "protein_coding"; exon_id "ENSDARE00001138857"; exon_version "1";	chr17	21792397	21792506
chr17	havana	exon	21835453	21835628	gene_id "ENSDARG00000025311"; gene_version "8"; transcript_id "ENSDART00000154927"; transcript_version "2"; exon_number "14"; gene_name "cuzd1.2"; gene_source "havana"; gene_biotype "protein_coding"; transcript_name "cuzd1.2-203"; transcript_source "havana"; transcript_biotype "protein_coding"; exon_id "ENSDARE00001138857"; exon_version "1";	chr17	21793115	21793214
chr17	havana	exon	21835453	21835628	gene_id "ENSDARG00000025311"; gene_version "8"; transcript_id "ENSDART00000154927"; transcript_version "2"; exon_number "14"; gene_name "cuzd1.2"; gene_source "havana"; gene_biotype "protein_coding"; transcript_name "cuzd1.2-203"; transcript_source "havana"; transcript_biotype "protein_coding"; exon_id "ENSDARE00001138857"; exon_version "1";	chr17	21802366	21802466
chr17	havana	CDS	21835453	21835628	gene_id "ENSDARG00000025311"; gene_version "8"; transcript_id "ENSDART00000154927"; transcript_version "2"; exon_number "14"; gene_name "cuzd1.2"; gene_source "havana"; gene_biotype "protein_coding"; transcript_name "cuzd1.2-203"; transcript_source "havana"; transcript_biotype "protein_coding"; protein_id "ENSDARP00000129600"; protein_version "1";	chr17	21786171	21786271
chr17	havana	CDS	21835453	21835628	gene_id "ENSDARG00000025311"; gene_version "8"; transcript_id "ENSDART00000154927"; transcript_version "2"; exon_number "14"; gene_name "cuzd1.2"; gene_source "havana"; gene_biotype "protein_coding"; transcript_name "cuzd1.2-203"; transcript_source "havana"; transcript_biotype "protein_coding"; protein_id "ENSDARP00000129600"; protein_version "1";	chr17	21792397	21792506
chr17	havana	CDS	21835453	21835628	gene_id "ENSDARG00000025311"; gene_version "8"; transcript_id "ENSDART00000154927"; transcript_version "2"; exon_number "14"; gene_name "cuzd1.2"; gene_source "havana"; gene_biotype "protein_coding"; transcript_name "cuzd1.2-203"; transcript_source "havana"; transcript_biotype "protein_coding"; protein_id "ENSDARP00000129600"; protein_version "1";	chr17	21793115	21793214
chr17	havana	CDS	21835453	21835628	gene_id "ENSDARG00000025311"; gene_version "8"; transcript_id "ENSDART00000154927"; transcript_version "2"; exon_number "14"; gene_name "cuzd1.2"; gene_source "havana"; gene_biotype "protein_coding"; transcript_name "cuzd1.2-203"; transcript_source "havana"; transcript_biotype "protein_coding"; protein_id "ENSDARP00000129600"; protein_version "1";	chr17	21802366	21802466
chr17	havana	exon	21834922	21835313	gene_id "ENSDARG00000025311"; gene_version "8"; transcript_id "ENSDART00000154927"; transcript_version "2"; exon_number "15"; gene_name "cuzd1.2"; gene_source "havana"; gene_biotype "protein_coding"; transcript_name "cuzd1.2-203"; transcript_source "havana"; transcript_biotype "protein_coding"; exon_id "ENSDARE00001141101"; exon_version "1";	chr17	21786171	21786271
chr17	havana	exon	21834922	21835313	gene_id "ENSDARG00000025311"; gene_version "8"; transcript_id "ENSDART00000154927"; transcript_version "2"; exon_number "15"; gene_name "cuzd1.2"; gene_source "havana"; gene_biotype "protein_coding"; transcript_name "cuzd1.2-203"; transcript_source "havana"; transcript_biotype "protein_coding"; exon_id "ENSDARE00001141101"; exon_version "1";	chr17	21792397	21792506
chr17	havana	exon	21834922	21835313	gene_id "ENSDARG00000025311"; gene_version "8"; transcript_id "ENSDART00000154927"; transcript_version "2"; exon_number "15"; gene_name "cuzd1.2"; gene_source "havana"; gene_biotype "protein_coding"; transcript_name "cuzd1.2-203"; transcript_source "havana"; transcript_biotype "protein_coding"; exon_id "ENSDARE00001141101"; exon_version "1";	chr17	21793115	21793214
chr17	havana	exon	21834922	21835313	gene_id "ENSDARG00000025311"; gene_version "8"; transcript_id "ENSDART00000154927"; transcript_version "2"; exon_number "15"; gene_name "cuzd1.2"; gene_source "havana"; gene_biotype "protein_coding"; transcript_name "cuzd1.2-203"; transcript_source "havana"; transcript_biotype "protein_coding"; exon_id "ENSDARE00001141101"; exon_version "1";	chr17	21802366	21802466
chr17	havana	CDS	21834922	21835313	gene_id "ENSDARG00000025311"; gene_version "8"; transcript_id "ENSDART00000154927"; transcript_version "2"; exon_number "15"; gene_name "cuzd1.2"; gene_source "havana"; gene_biotype "protein_coding"; transcript_name "cuzd1.2-203"; transcript_source "havana"; transcript_biotype "protein_coding"; protein_id "ENSDARP00000129600"; protein_version "1";	chr17	21786171	21786271
chr17	havana	CDS	21834922	21835313	gene_id "ENSDARG00000025311"; gene_version "8"; transcript_id "ENSDART00000154927"; transcript_version "2"; exon_number "15"; gene_name "cuzd1.2"; gene_source "havana"; gene_biotype "protein_coding"; transcript_name "cuzd1.2-203"; transcript_source "havana"; transcript_biotype "protein_coding"; protein_id "ENSDARP00000129600"; protein_version "1";	chr17	21792397	21792506
chr17	havana	CDS	21834922	21835313	gene_id "ENSDARG00000025311"; gene_version "8"; transcript_id "ENSDART00000154927"; transcript_version "2"; exon_number "15"; gene_name "cuzd1.2"; gene_source "havana"; gene_biotype "protein_coding"; transcript_name "cuzd1.2-203"; transcript_source "havana"; transcript_biotype "protein_coding"; protein_id "ENSDARP00000129600"; protein_version "1";	chr17	21793115	21793214
chr17	havana	CDS	21834922	21835313	gene_id "ENSDARG00000025311"; gene_version "8"; transcript_id "ENSDART00000154927"; transcript_version "2"; exon_number "15"; gene_name "cuzd1.2"; gene_source "havana"; gene_biotype "protein_coding"; transcript_name "cuzd1.2-203"; transcript_source "havana"; transcript_biotype "protein_coding"; protein_id "ENSDARP00000129600"; protein_version "1";	chr17	21802366	21802466
chr17	havana	exon	21834534	21834778	gene_id "ENSDARG00000025311"; gene_version "8"; transcript_id "ENSDART00000154927"; transcript_version "2"; exon_number "16"; gene_name "cuzd1.2"; gene_source "havana"; gene_biotype "protein_coding"; transcript_name "cuzd1.2-203"; transcript_source "havana"; transcript_biotype "protein_coding"; exon_id "ENSDARE00001147000"; exon_version "1";	chr17	21786171	21786271
chr17	havana	exon	21834534	21834778	gene_id "ENSDARG00000025311"; gene_version "8"; transcript_id "ENSDART00000154927"; transcript_version "2"; exon_number "16"; gene_name "cuzd1.2"; gene_source "havana"; gene_biotype "protein_coding"; transcript_name "cuzd1.2-203"; transcript_source "havana"; transcript_biotype "protein_coding"; exon_id "ENSDARE00001147000"; exon_version "1";	chr17	21792397	21792506
chr17	havana	exon	21834534	21834778	gene_id "ENSDARG00000025311"; gene_version "8"; transcript_id "ENSDART00000154927"; transcript_version "2"; exon_number "16"; gene_name "cuzd1.2"; gene_source "havana"; gene_biotype "protein_coding"; transcript_name "cuzd1.2-203"; transcript_source "havana"; transcript_biotype "protein_coding"; exon_id "ENSDARE00001147000"; exon_version "1";	chr17	21793115	21793214
chr17	havana	exon	21834534	21834778	gene_id "ENSDARG00000025311"; gene_version "8"; transcript_id "ENSDART00000154927"; transcript_version "2"; exon_number "16"; gene_name "cuzd1.2"; gene_source "havana"; gene_biotype "protein_coding"; transcript_name "cuzd1.2-203"; transcript_source "havana"; transcript_biotype "protein_coding"; exon_id "ENSDARE00001147000"; exon_version "1";	chr17	21802366	21802466
chr17	havana	CDS	21834534	21834778	gene_id "ENSDARG00000025311"; gene_version "8"; transcript_id "ENSDART00000154927"; transcript_version "2"; exon_number "16"; gene_name "cuzd1.2"; gene_source "havana"; gene_biotype "protein_coding"; transcript_name "cuzd1.2-203"; transcript_source "havana"; transcript_biotype "protein_coding"; protein_id "ENSDARP00000129600"; protein_version "1";	chr17	21786171	21786271
chr17	havana	CDS	21834534	21834778	gene_id "ENSDARG00000025311"; gene_version "8"; transcript_id "ENSDART00000154927"; transcript_version "2"; exon_number "16"; gene_name "cuzd1.2"; gene_source "havana"; gene_biotype "protein_coding"; transcript_name "cuzd1.2-203"; transcript_source "havana"; transcript_biotype "protein_coding"; protein_id "ENSDARP00000129600"; protein_version "1";	chr17	21792397	21792506
chr17	havana	CDS	21834534	21834778	gene_id "ENSDARG00000025311"; gene_version "8"; transcript_id "ENSDART00000154927"; transcript_version "2"; exon_number "16"; gene_name "cuzd1.2"; gene_source "havana"; gene_biotype "protein_coding"; transcript_name "cuzd1.2-203"; transcript_source "havana"; transcript_biotype "protein_coding"; protein_id "ENSDARP00000129600"; protein_version "1";	chr17	21793115	21793214
chr17	havana	CDS	21834534	21834778	gene_id "ENSDARG00000025311"; gene_version "8"; transcript_id "ENSDART00000154927"; transcript_version "2"; exon_number "16"; gene_name "cuzd1.2"; gene_source "havana"; gene_biotype "protein_coding"; transcript_name "cuzd1.2-203"; transcript_source "havana"; transcript_biotype "protein_coding"; protein_id "ENSDARP00000129600"; protein_version "1";	chr17	21802366	21802466
chr17	havana	exon	21833719	21833885	gene_id "ENSDARG00000025311"; gene_version "8"; transcript_id "ENSDART00000154927"; transcript_version "2"; exon_number "17"; gene_name "cuzd1.2"; gene_source "havana"; gene_biotype "protein_coding"; transcript_name "cuzd1.2-203"; transcript_source "havana"; transcript_biotype "protein_coding"; exon_id "ENSDARE00001143507"; exon_version "1";	chr17	21786171	21786271
chr17	havana	exon	21833719	21833885	gene_id "ENSDARG00000025311"; gene_version "8"; transcript_id "ENSDART00000154927"; transcript_version "2"; exon_number "17"; gene_name "cuzd1.2"; gene_source "havana"; gene_biotype "protein_coding"; transcript_name "cuzd1.2-203"; transcript_source "havana"; transcript_biotype "protein_coding"; exon_id "ENSDARE00001143507"; exon_version "1";	chr17	21792397	21792506
chr17	havana	exon	21833719	21833885	gene_id "ENSDARG00000025311"; gene_version "8"; transcript_id "ENSDART00000154927"; transcript_version "2"; exon_number "17"; gene_name "cuzd1.2"; gene_source "havana"; gene_biotype "protein_coding"; transcript_name "cuzd1.2-203"; transcript_source "havana"; transcript_biotype "protein_coding"; exon_id "ENSDARE00001143507"; exon_version "1";	chr17	21793115	21793214
chr17	havana	exon	21833719	21833885	gene_id "ENSDARG00000025311"; gene_version "8"; transcript_id "ENSDART00000154927"; transcript_version "2"; exon_number "17"; gene_name "cuzd1.2"; gene_source "havana"; gene_biotype "protein_coding"; transcript_name "cuzd1.2-203"; transcript_source "havana"; transcript_biotype "protein_coding"; exon_id "ENSDARE00001143507"; exon_version "1";	chr17	21802366	21802466
chr17	havana	CDS	21833881	21833885	gene_id "ENSDARG00000025311"; gene_version "8"; transcript_id "ENSDART00000154927"; transcript_version "2"; exon_number "17"; gene_name "cuzd1.2"; gene_source "havana"; gene_biotype "protein_coding"; transcript_name "cuzd1.2-203"; transcript_source "havana"; transcript_biotype "protein_coding"; protein_id "ENSDARP00000129600"; protein_version "1";	chr17	21786171	21786271
chr17	havana	CDS	21833881	21833885	gene_id "ENSDARG00000025311"; gene_version "8"; transcript_id "ENSDART00000154927"; transcript_version "2"; exon_number "17"; gene_name "cuzd1.2"; gene_source "havana"; gene_biotype "protein_coding"; transcript_name "cuzd1.2-203"; transcript_source "havana"; transcript_biotype "protein_coding"; protein_id "ENSDARP00000129600"; protein_version "1";	chr17	21792397	21792506
chr17	havana	CDS	21833881	21833885	gene_id "ENSDARG00000025311"; gene_version "8"; transcript_id "ENSDART00000154927"; transcript_version "2"; exon_number "17"; gene_name "cuzd1.2"; gene_source "havana"; gene_biotype "protein_coding"; transcript_name "cuzd1.2-203"; transcript_source "havana"; transcript_biotype "protein_coding"; protein_id "ENSDARP00000129600"; protein_version "1";	chr17	21793115	21793214
chr17	havana	CDS	21833881	21833885	gene_id "ENSDARG00000025311"; gene_version "8"; transcript_id "ENSDART00000154927"; transcript_version "2"; exon_number "17"; gene_name "cuzd1.2"; gene_source "havana"; gene_biotype "protein_coding"; transcript_name "cuzd1.2-203"; transcript_source "havana"; transcript_biotype "protein_coding"; protein_id "ENSDARP00000129600"; protein_version "1";	chr17	21802366	21802466
chr17	havana	stop_codon	21833878	21833880	gene_id "ENSDARG00000025311"; gene_version "8"; transcript_id "ENSDART00000154927"; transcript_version "2"; exon_number "17"; gene_name "cuzd1.2"; gene_source "havana"; gene_biotype "protein_coding"; transcript_name "cuzd1.2-203"; transcript_source "havana"; transcript_biotype "protein_coding";	chr17	21786171	21786271
chr17	havana	stop_codon	21833878	21833880	gene_id "ENSDARG00000025311"; gene_version "8"; transcript_id "ENSDART00000154927"; transcript_version "2"; exon_number "17"; gene_name "cuzd1.2"; gene_source "havana"; gene_biotype "protein_coding"; transcript_name "cuzd1.2-203"; transcript_source "havana"; transcript_biotype "protein_coding";	chr17	21792397	21792506
chr17	havana	stop_codon	21833878	21833880	gene_id "ENSDARG00000025311"; gene_version "8"; transcript_id "ENSDART00000154927"; transcript_version "2"; exon_number "17"; gene_name "cuzd1.2"; gene_source "havana"; gene_biotype "protein_coding"; transcript_name "cuzd1.2-203"; transcript_source "havana"; transcript_biotype "protein_coding";	chr17	21793115	21793214
chr17	havana	stop_codon	21833878	21833880	gene_id "ENSDARG00000025311"; gene_version "8"; transcript_id "ENSDART00000154927"; transcript_version "2"; exon_number "17"; gene_name "cuzd1.2"; gene_source "havana"; gene_biotype "protein_coding"; transcript_name "cuzd1.2-203"; transcript_source "havana"; transcript_biotype "protein_coding";	chr17	21802366	21802466
chr17	havana	five_prime_utr	21842128	21842135	gene_id "ENSDARG00000025311"; gene_version "8"; transcript_id "ENSDART00000154927"; transcript_version "2"; gene_name "cuzd1.2"; gene_source "havana"; gene_biotype "protein_coding"; transcript_name "cuzd1.2-203"; transcript_source "havana"; transcript_biotype "protein_coding";	chr17	21792397	21792506
chr17	havana	five_prime_utr	21842128	21842135	gene_id "ENSDARG00000025311"; gene_version "8"; transcript_id "ENSDART00000154927"; transcript_version "2"; gene_name "cuzd1.2"; gene_source "havana"; gene_biotype "protein_coding"; transcript_name "cuzd1.2-203"; transcript_source "havana"; transcript_biotype "protein_coding";	chr17	21793115	21793214
chr17	havana	five_prime_utr	21842128	21842135	gene_id "ENSDARG00000025311"; gene_version "8"; transcript_id "ENSDART00000154927"; transcript_version "2"; gene_name "cuzd1.2"; gene_source "havana"; gene_biotype "protein_coding"; transcript_name "cuzd1.2-203"; transcript_source "havana"; transcript_biotype "protein_coding";	chr17	21802366	21802466
chr17	havana	three_prime_utr	21833719	21833877	gene_id "ENSDARG00000025311"; gene_version "8"; transcript_id "ENSDART00000154927"; transcript_version "2"; gene_name "cuzd1.2"; gene_source "havana"; gene_biotype "protein_coding"; transcript_name "cuzd1.2-203"; transcript_source "havana"; transcript_biotype "protein_coding";	chr17	21786171	21786271
chr17	havana	three_prime_utr	21833719	21833877	gene_id "ENSDARG00000025311"; gene_version "8"; transcript_id "ENSDART00000154927"; transcript_version "2"; gene_name "cuzd1.2"; gene_source "havana"; gene_biotype "protein_coding"; transcript_name "cuzd1.2-203"; transcript_source "havana"; transcript_biotype "protein_coding";	chr17	21792397	21792506
chr17	havana	three_prime_utr	21833719	21833877	gene_id "ENSDARG00000025311"; gene_version "8"; transcript_id "ENSDART00000154927"; transcript_version "2"; gene_name "cuzd1.2"; gene_source "havana"; gene_biotype "protein_coding"; transcript_name "cuzd1.2-203"; transcript_source "havana"; transcript_biotype "protein_coding";	chr17	21793115	21793214
chr17	havana	three_prime_utr	21833719	21833877	gene_id "ENSDARG00000025311"; gene_version "8"; transcript_id "ENSDART00000154927"; transcript_version "2"; gene_name "cuzd1.2"; gene_source "havana"; gene_biotype "protein_coding"; transcript_name "cuzd1.2-203"; transcript_source "havana"; transcript_biotype "protein_coding";	chr17	21802366	21802466
chr17	havana	transcript	21833724	21859164	gene_id "ENSDARG00000025311"; gene_version "8"; transcript_id "ENSDART00000154629"; transcript_version "2"; gene_name "cuzd1.2"; gene_source "havana"; gene_biotype "protein_coding"; transcript_name "cuzd1.2-202"; transcript_source "havana"; transcript_biotype "processed_transcript";	chr17	21786171	21786271
chr17	havana	transcript	21833724	21859164	gene_id "ENSDARG00000025311"; gene_version "8"; transcript_id "ENSDART00000154629"; transcript_version "2"; gene_name "cuzd1.2"; gene_source "havana"; gene_biotype "protein_coding"; transcript_name "cuzd1.2-202"; transcript_source "havana"; transcript_biotype "processed_transcript";	chr17	21792397	21792506
chr17	havana	transcript	21833724	21859164	gene_id "ENSDARG00000025311"; gene_version "8"; transcript_id "ENSDART00000154629"; transcript_version "2"; gene_name "cuzd1.2"; gene_source "havana"; gene_biotype "protein_coding"; transcript_name "cuzd1.2-202"; transcript_source "havana"; transcript_biotype "processed_transcript";	chr17	21793115	21793214
chr17	havana	transcript	21833724	21859164	gene_id "ENSDARG00000025311"; gene_version "8"; transcript_id "ENSDART00000154629"; transcript_version "2"; gene_name "cuzd1.2"; gene_source "havana"; gene_biotype "protein_coding"; transcript_name "cuzd1.2-202"; transcript_source "havana"; transcript_biotype "processed_transcript";	chr17	21802366	21802466
chr17	havana	transcript	21833724	21859164	gene_id "ENSDARG00000025311"; gene_version "8"; transcript_id "ENSDART00000154629"; transcript_version "2"; gene_name "cuzd1.2"; gene_source "havana"; gene_biotype "protein_coding"; transcript_name "cuzd1.2-202"; transcript_source "havana"; transcript_biotype "processed_transcript";	chr17	21894498	21894598
chr17	havana	exon	21859105	21859164	gene_id "ENSDARG00000025311"; gene_version "8"; transcript_id "ENSDART00000154629"; transcript_version "2"; exon_number "1"; gene_name "cuzd1.2"; gene_source "havana"; gene_biotype "protein_coding"; transcript_name "cuzd1.2-202"; transcript_source "havana"; transcript_biotype "processed_transcript"; exon_id "ENSDARE00001137366"; exon_version "1";	chr17	21894498	21894598
chr17	havana	exon	21833724	21833885	gene_id "ENSDARG00000025311"; gene_version "8"; transcript_id "ENSDART00000154629"; transcript_version "2"; exon_number "2"; gene_name "cuzd1.2"; gene_source "havana"; gene_biotype "protein_coding"; transcript_name "cuzd1.2-202"; transcript_source "havana"; transcript_biotype "processed_transcript"; exon_id "ENSDARE00001145046"; exon_version "1";	chr17	21786171	21786271
chr17	havana	exon	21833724	21833885	gene_id "ENSDARG00000025311"; gene_version "8"; transcript_id "ENSDART00000154629"; transcript_version "2"; exon_number "2"; gene_name "cuzd1.2"; gene_source "havana"; gene_biotype "protein_coding"; transcript_name "cuzd1.2-202"; transcript_source "havana"; transcript_biotype "processed_transcript"; exon_id "ENSDARE00001145046"; exon_version "1";	chr17	21792397	21792506
chr17	havana	exon	21833724	21833885	gene_id "ENSDARG00000025311"; gene_version "8"; transcript_id "ENSDART00000154629"; transcript_version "2"; exon_number "2"; gene_name "cuzd1.2"; gene_source "havana"; gene_biotype "protein_coding"; transcript_name "cuzd1.2-202"; transcript_source "havana"; transcript_biotype "processed_transcript"; exon_id "ENSDARE00001145046"; exon_version "1";	chr17	21793115	21793214
chr17	havana	exon	21833724	21833885	gene_id "ENSDARG00000025311"; gene_version "8"; transcript_id "ENSDART00000154629"; transcript_version "2"; exon_number "2"; gene_name "cuzd1.2"; gene_source "havana"; gene_biotype "protein_coding"; transcript_name "cuzd1.2-202"; transcript_source "havana"; transcript_biotype "processed_transcript"; exon_id "ENSDARE00001145046"; exon_version "1";	chr17	21802366	21802466
chr17	havana	transcript	21833734	21835452	gene_id "ENSDARG00000025311"; gene_version "8"; transcript_id "ENSDART00000153819"; transcript_version "2"; gene_name "cuzd1.2"; gene_source "havana"; gene_biotype "protein_coding"; transcript_name "cuzd1.2-201"; transcript_source "havana"; transcript_biotype "retained_intron";	chr17	21786171	21786271
chr17	havana	transcript	21833734	21835452	gene_id "ENSDARG00000025311"; gene_version "8"; transcript_id "ENSDART00000153819"; transcript_version "2"; gene_name "cuzd1.2"; gene_source "havana"; gene_biotype "protein_coding"; transcript_name "cuzd1.2-201"; transcript_source "havana"; transcript_biotype "retained_intron";	chr17	21792397	21792506
chr17	havana	transcript	21833734	21835452	gene_id "ENSDARG00000025311"; gene_version "8"; transcript_id "ENSDART00000153819"; transcript_version "2"; gene_name "cuzd1.2"; gene_source "havana"; gene_biotype "protein_coding"; transcript_name "cuzd1.2-201"; transcript_source "havana"; transcript_biotype "retained_intron";	chr17	21793115	21793214
chr17	havana	transcript	21833734	21835452	gene_id "ENSDARG00000025311"; gene_version "8"; transcript_id "ENSDART00000153819"; transcript_version "2"; gene_name "cuzd1.2"; gene_source "havana"; gene_biotype "protein_coding"; transcript_name "cuzd1.2-201"; transcript_source "havana"; transcript_biotype "retained_intron";	chr17	21802366	21802466
chr17	havana	exon	21834922	21835452	gene_id "ENSDARG00000025311"; gene_version "8"; transcript_id "ENSDART00000153819"; transcript_version "2"; exon_number "1"; gene_name "cuzd1.2"; gene_source "havana"; gene_biotype "protein_coding"; transcript_name "cuzd1.2-201"; transcript_source "havana"; transcript_biotype "retained_intron"; exon_id "ENSDARE00001143698"; exon_version "1";	chr17	21786171	21786271
chr17	havana	exon	21834922	21835452	gene_id "ENSDARG00000025311"; gene_version "8"; transcript_id "ENSDART00000153819"; transcript_version "2"; exon_number "1"; gene_name "cuzd1.2"; gene_source "havana"; gene_biotype "protein_coding"; transcript_name "cuzd1.2-201"; transcript_source "havana"; transcript_biotype "retained_intron"; exon_id "ENSDARE00001143698"; exon_version "1";	chr17	21792397	21792506
chr17	havana	exon	21834922	21835452	gene_id "ENSDARG00000025311"; gene_version "8"; transcript_id "ENSDART00000153819"; transcript_version "2"; exon_number "1"; gene_name "cuzd1.2"; gene_source "havana"; gene_biotype "protein_coding"; transcript_name "cuzd1.2-201"; transcript_source "havana"; transcript_biotype "retained_intron"; exon_id "ENSDARE00001143698"; exon_version "1";	chr17	21793115	21793214
chr17	havana	exon	21834922	21835452	gene_id "ENSDARG00000025311"; gene_version "8"; transcript_id "ENSDART00000153819"; transcript_version "2"; exon_number "1"; gene_name "cuzd1.2"; gene_source "havana"; gene_biotype "protein_coding"; transcript_name "cuzd1.2-201"; transcript_source "havana"; transcript_biotype "retained_intron"; exon_id "ENSDARE00001143698"; exon_version "1";	chr17	21802366	21802466
chr17	havana	exon	21834534	21834778	gene_id "ENSDARG00000025311"; gene_version "8"; transcript_id "ENSDART00000153819"; transcript_version "2"; exon_number "2"; gene_name "cuzd1.2"; gene_source "havana"; gene_biotype "protein_coding"; transcript_name "cuzd1.2-201"; transcript_source "havana"; transcript_biotype "retained_intron"; exon_id "ENSDARE00001148686"; exon_version "1";	chr17	21786171	21786271
chr17	havana	exon	21834534	21834778	gene_id "ENSDARG00000025311"; gene_version "8"; transcript_id "ENSDART00000153819"; transcript_version "2"; exon_number "2"; gene_name "cuzd1.2"; gene_source "havana"; gene_biotype "protein_coding"; transcript_name "cuzd1.2-201"; transcript_source "havana"; transcript_biotype "retained_intron"; exon_id "ENSDARE00001148686"; exon_version "1";	chr17	21792397	21792506
chr17	havana	exon	21834534	21834778	gene_id "ENSDARG00000025311"; gene_version "8"; transcript_id "ENSDART00000153819"; transcript_version "2"; exon_number "2"; gene_name "cuzd1.2"; gene_source "havana"; gene_biotype "protein_coding"; transcript_name "cuzd1.2-201"; transcript_source "havana"; transcript_biotype "retained_intron"; exon_id "ENSDARE00001148686"; exon_version "1";	chr17	21793115	21793214
chr17	havana	exon	21834534	21834778	gene_id "ENSDARG00000025311"; gene_version "8"; transcript_id "ENSDART00000153819"; transcript_version "2"; exon_number "2"; gene_name "cuzd1.2"; gene_source "havana"; gene_biotype "protein_coding"; transcript_name "cuzd1.2-201"; transcript_source "havana"; transcript_biotype "retained_intron"; exon_id "ENSDARE00001148686"; exon_version "1";	chr17	21802366	21802466
chr17	havana	exon	21833734	21833885	gene_id "ENSDARG00000025311"; gene_version "8"; transcript_id "ENSDART00000153819"; transcript_version "2"; exon_number "3"; gene_name "cuzd1.2"; gene_source "havana"; gene_biotype "protein_coding"; transcript_name "cuzd1.2-201"; transcript_source "havana"; transcript_biotype "retained_intron"; exon_id "ENSDARE00001139315"; exon_version "1";	chr17	21786171	21786271
chr17	havana	exon	21833734	21833885	gene_id "ENSDARG00000025311"; gene_version "8"; transcript_id "ENSDART00000153819"; transcript_version "2"; exon_number "3"; gene_name "cuzd1.2"; gene_source "havana"; gene_biotype "protein_coding"; transcript_name "cuzd1.2-201"; transcript_source "havana"; transcript_biotype "retained_intron"; exon_id "ENSDARE00001139315"; exon_version "1";	chr17	21792397	21792506
chr17	havana	exon	21833734	21833885	gene_id "ENSDARG00000025311"; gene_version "8"; transcript_id "ENSDART00000153819"; transcript_version "2"; exon_number "3"; gene_name "cuzd1.2"; gene_source "havana"; gene_biotype "protein_coding"; transcript_name "cuzd1.2-201"; transcript_source "havana"; transcript_biotype "retained_intron"; exon_id "ENSDARE00001139315"; exon_version "1";	chr17	21793115	21793214
chr17	havana	exon	21833734	21833885	gene_id "ENSDARG00000025311"; gene_version "8"; transcript_id "ENSDART00000153819"; transcript_version "2"; exon_number "3"; gene_name "cuzd1.2"; gene_source "havana"; gene_biotype "protein_coding"; transcript_name "cuzd1.2-201"; transcript_source "havana"; transcript_biotype "retained_intron"; exon_id "ENSDARE00001139315"; exon_version "1";	chr17	21802366	21802466
chr17	havana	transcript	21839629	21842130	gene_id "ENSDARG00000025311"; gene_version "8"; transcript_id "ENSDART00000156107"; transcript_version "2"; gene_name "cuzd1.2"; gene_source "havana"; gene_biotype "protein_coding"; transcript_name "cuzd1.2-204"; transcript_source "havana"; transcript_biotype "retained_intron";	chr17	21792397	21792506
chr17	havana	transcript	21839629	21842130	gene_id "ENSDARG00000025311"; gene_version "8"; transcript_id "ENSDART00000156107"; transcript_version "2"; gene_name "cuzd1.2"; gene_source "havana"; gene_biotype "protein_coding"; transcript_name "cuzd1.2-204"; transcript_source "havana"; transcript_biotype "retained_intron";	chr17	21793115	21793214
chr17	havana	transcript	21839629	21842130	gene_id "ENSDARG00000025311"; gene_version "8"; transcript_id "ENSDART00000156107"; transcript_version "2"; gene_name "cuzd1.2"; gene_source "havana"; gene_biotype "protein_coding"; transcript_name "cuzd1.2-204"; transcript_source "havana"; transcript_biotype "retained_intron";	chr17	21802366	21802466
chr17	havana	exon	21841839	21842130	gene_id "ENSDARG00000025311"; gene_version "8"; transcript_id "ENSDART00000156107"; transcript_version "2"; exon_number "1"; gene_name "cuzd1.2"; gene_source "havana"; gene_biotype "protein_coding"; transcript_name "cuzd1.2-204"; transcript_source "havana"; transcript_biotype "retained_intron"; exon_id "ENSDARE00001142195"; exon_version "1";	chr17	21792397	21792506
chr17	havana	exon	21841839	21842130	gene_id "ENSDARG00000025311"; gene_version "8"; transcript_id "ENSDART00000156107"; transcript_version "2"; exon_number "1"; gene_name "cuzd1.2"; gene_source "havana"; gene_biotype "protein_coding"; transcript_name "cuzd1.2-204"; transcript_source "havana"; transcript_biotype "retained_intron"; exon_id "ENSDARE00001142195"; exon_version "1";	chr17	21793115	21793214
chr17	havana	exon	21841839	21842130	gene_id "ENSDARG00000025311"; gene_version "8"; transcript_id "ENSDART00000156107"; transcript_version "2"; exon_number "1"; gene_name "cuzd1.2"; gene_source "havana"; gene_biotype "protein_coding"; transcript_name "cuzd1.2-204"; transcript_source "havana"; transcript_biotype "retained_intron"; exon_id "ENSDARE00001142195"; exon_version "1";	chr17	21802366	21802466
chr17	havana	exon	21841090	21841274	gene_id "ENSDARG00000025311"; gene_version "8"; transcript_id "ENSDART00000156107"; transcript_version "2"; exon_number "2"; gene_name "cuzd1.2"; gene_source "havana"; gene_biotype "protein_coding"; transcript_name "cuzd1.2-204"; transcript_source "havana"; transcript_biotype "retained_intron"; exon_id "ENSDARE00001138706"; exon_version "1";	chr17	21792397	21792506
chr17	havana	exon	21841090	21841274	gene_id "ENSDARG00000025311"; gene_version "8"; transcript_id "ENSDART00000156107"; transcript_version "2"; exon_number "2"; gene_name "cuzd1.2"; gene_source "havana"; gene_biotype "protein_coding"; transcript_name "cuzd1.2-204"; transcript_source "havana"; transcript_biotype "retained_intron"; exon_id "ENSDARE00001138706"; exon_version "1";	chr17	21793115	21793214
chr17	havana	exon	21841090	21841274	gene_id "ENSDARG00000025311"; gene_version "8"; transcript_id "ENSDART00000156107"; transcript_version "2"; exon_number "2"; gene_name "cuzd1.2"; gene_source "havana"; gene_biotype "protein_coding"; transcript_name "cuzd1.2-204"; transcript_source "havana"; transcript_biotype "retained_intron"; exon_id "ENSDARE00001138706"; exon_version "1";	chr17	21802366	21802466
chr17	havana	exon	21840042	21840140	gene_id "ENSDARG00000025311"; gene_version "8"; transcript_id "ENSDART00000156107"; transcript_version "2"; exon_number "3"; gene_name "cuzd1.2"; gene_source "havana"; gene_biotype "protein_coding"; transcript_name "cuzd1.2-204"; transcript_source "havana"; transcript_biotype "retained_intron"; exon_id "ENSDARE00001137634"; exon_version "1";	chr17	21792397	21792506
chr17	havana	exon	21840042	21840140	gene_id "ENSDARG00000025311"; gene_version "8"; transcript_id "ENSDART00000156107"; transcript_version "2"; exon_number "3"; gene_name "cuzd1.2"; gene_source "havana"; gene_biotype "protein_coding"; transcript_name "cuzd1.2-204"; transcript_source "havana"; transcript_biotype "retained_intron"; exon_id "ENSDARE00001137634"; exon_version "1";	chr17	21793115	21793214
chr17	havana	exon	21840042	21840140	gene_id "ENSDARG00000025311"; gene_version "8"; transcript_id "ENSDART00000156107"; transcript_version "2"; exon_number "3"; gene_name "cuzd1.2"; gene_source "havana"; gene_biotype "protein_coding"; transcript_name "cuzd1.2-204"; transcript_source "havana"; transcript_biotype "retained_intron"; exon_id "ENSDARE00001137634"; exon_version "1";	chr17	21802366	21802466
chr17	havana	exon	21839866	21839904	gene_id "ENSDARG00000025311"; gene_version "8"; transcript_id "ENSDART00000156107"; transcript_version "2"; exon_number "4"; gene_name "cuzd1.2"; gene_source "havana"; gene_biotype "protein_coding"; transcript_name "cuzd1.2-204"; transcript_source "havana"; transcript_biotype "retained_intron"; exon_id "ENSDARE00001147274"; exon_version "1";	chr17	21792397	21792506
chr17	havana	exon	21839866	21839904	gene_id "ENSDARG00000025311"; gene_version "8"; transcript_id "ENSDART00000156107"; transcript_version "2"; exon_number "4"; gene_name "cuzd1.2"; gene_source "havana"; gene_biotype "protein_coding"; transcript_name "cuzd1.2-204"; transcript_source "havana"; transcript_biotype "retained_intron"; exon_id "ENSDARE00001147274"; exon_version "1";	chr17	21793115	21793214
chr17	havana	exon	21839866	21839904	gene_id "ENSDARG00000025311"; gene_version "8"; transcript_id "ENSDART00000156107"; transcript_version "2"; exon_number "4"; gene_name "cuzd1.2"; gene_source "havana"; gene_biotype "protein_coding"; transcript_name "cuzd1.2-204"; transcript_source "havana"; transcript_biotype "retained_intron"; exon_id "ENSDARE00001147274"; exon_version "1";	chr17	21802366	21802466
chr17	havana	exon	21839629	21839727	gene_id "ENSDARG00000025311"; gene_version "8"; transcript_id "ENSDART00000156107"; transcript_version "2"; exon_number "5"; gene_name "cuzd1.2"; gene_source "havana"; gene_biotype "protein_coding"; transcript_name "cuzd1.2-204"; transcript_source "havana"; transcript_biotype "retained_intron"; exon_id "ENSDARE00001147766"; exon_version "1";	chr17	21792397	21792506
chr17	havana	exon	21839629	21839727	gene_id "ENSDARG00000025311"; gene_version "8"; transcript_id "ENSDART00000156107"; transcript_version "2"; exon_number "5"; gene_name "cuzd1.2"; gene_source "havana"; gene_biotype "protein_coding"; transcript_name "cuzd1.2-204"; transcript_source "havana"; transcript_biotype "retained_intron"; exon_id "ENSDARE00001147766"; exon_version "1";	chr17	21793115	21793214
chr17	havana	exon	21839629	21839727	gene_id "ENSDARG00000025311"; gene_version "8"; transcript_id "ENSDART00000156107"; transcript_version "2"; exon_number "5"; gene_name "cuzd1.2"; gene_source "havana"; gene_biotype "protein_coding"; transcript_name "cuzd1.2-204"; transcript_source "havana"; transcript_biotype "retained_intron"; exon_id "ENSDARE00001147766"; exon_version "1";	chr17	21802366	21802466
chr17	havana	gene	21870044	21884323	gene_id "ENSDARG00000089050"; gene_version "4"; gene_name "cuzd1.1"; gene_source "havana"; gene_biotype "protein_coding";	chr17	21894498	21894598
chr17	havana	transcript	21870044	21884323	gene_id "ENSDARG00000089050"; gene_version "4"; transcript_id "ENSDART00000155574"; transcript_version "2"; gene_name "cuzd1.1"; gene_source "havana"; gene_biotype "protein_coding"; transcript_name "cuzd1.1-201"; transcript_source "havana"; transcript_biotype "protein_coding"; tag "cds_start_NF"; tag "mRNA_start_NF";	chr17	21894498	21894598
chr17	havana	exon	21884260	21884323	gene_id "ENSDARG00000089050"; gene_version "4"; transcript_id "ENSDART00000155574"; transcript_version "2"; exon_number "1"; gene_name "cuzd1.1"; gene_source "havana"; gene_biotype "protein_coding"; transcript_name "cuzd1.1-201"; transcript_source "havana"; transcript_biotype "protein_coding"; exon_id "ENSDARE00001143363"; exon_version "1"; tag "cds_start_NF"; tag "mRNA_start_NF";	chr17	21894498	21894598
chr17	havana	CDS	21884260	21884323	gene_id "ENSDARG00000089050"; gene_version "4"; transcript_id "ENSDART00000155574"; transcript_version "2"; exon_number "1"; gene_name "cuzd1.1"; gene_source "havana"; gene_biotype "protein_coding"; transcript_name "cuzd1.1-201"; transcript_source "havana"; transcript_biotype "protein_coding"; protein_id "ENSDARP00000128432"; protein_version "1"; tag "cds_start_NF"; tag "mRNA_start_NF";	chr17	21894498	21894598
chr17	havana	exon	21884121	21884150	gene_id "ENSDARG00000089050"; gene_version "4"; transcript_id "ENSDART00000155574"; transcript_version "2"; exon_number "2"; gene_name "cuzd1.1"; gene_source "havana"; gene_biotype "protein_coding"; transcript_name "cuzd1.1-201"; transcript_source "havana"; transcript_biotype "protein_coding"; exon_id "ENSDARE00001141570"; exon_version "1"; tag "cds_start_NF"; tag "mRNA_start_NF";	chr17	21894498	21894598
chr17	havana	CDS	21884121	21884150	gene_id "ENSDARG00000089050"; gene_version "4"; transcript_id "ENSDART00000155574"; transcript_version "2"; exon_number "2"; gene_name "cuzd1.1"; gene_source "havana"; gene_biotype "protein_coding"; transcript_name "cuzd1.1-201"; transcript_source "havana"; transcript_biotype "protein_coding"; protein_id "ENSDARP00000128432"; protein_version "1"; tag "cds_start_NF"; tag "mRNA_start_NF";	chr17	21894498	21894598
chr17	havana	exon	21883976	21884020	gene_id "ENSDARG00000089050"; gene_version "4"; transcript_id "ENSDART00000155574"; transcript_version "2"; exon_number "3"; gene_name "cuzd1.1"; gene_source "havana"; gene_biotype "protein_coding"; transcript_name "cuzd1.1-201"; transcript_source "havana"; transcript_biotype "protein_coding"; exon_id "ENSDARE00001143751"; exon_version "1"; tag "cds_start_NF"; tag "mRNA_start_NF";	chr17	21894498	21894598
chr17	havana	CDS	21883976	21884020	gene_id "ENSDARG00000089050"; gene_version "4"; transcript_id "ENSDART00000155574"; transcript_version "2"; exon_number "3"; gene_name "cuzd1.1"; gene_source "havana"; gene_biotype "protein_coding"; transcript_name "cuzd1.1-201"; transcript_source "havana"; transcript_biotype "protein_coding"; protein_id "ENSDARP00000128432"; protein_version "1"; tag "cds_start_NF"; tag "mRNA_start_NF";	chr17	21894498	21894598
chr17	havana	exon	21883575	21883673	gene_id "ENSDARG00000089050"; gene_version "4"; transcript_id "ENSDART00000155574"; transcript_version "2"; exon_number "4"; gene_name "cuzd1.1"; gene_source "havana"; gene_biotype "protein_coding"; transcript_name "cuzd1.1-201"; transcript_source "havana"; transcript_biotype "protein_coding"; exon_id "ENSDARE00001138077"; exon_version "1"; tag "cds_start_NF"; tag "mRNA_start_NF";	chr17	21894498	21894598
chr17	havana	CDS	21883575	21883673	gene_id "ENSDARG00000089050"; gene_version "4"; transcript_id "ENSDART00000155574"; transcript_version "2"; exon_number "4"; gene_name "cuzd1.1"; gene_source "havana"; gene_biotype "protein_coding"; transcript_name "cuzd1.1-201"; transcript_source "havana"; transcript_biotype "protein_coding"; protein_id "ENSDARP00000128432"; protein_version "1"; tag "cds_start_NF"; tag "mRNA_start_NF";	chr17	21894498	21894598
chr17	havana	exon	21883403	21883441	gene_id "ENSDARG00000089050"; gene_version "4"; transcript_id "ENSDART00000155574"; transcript_version "2"; exon_number "5"; gene_name "cuzd1.1"; gene_source "havana"; gene_biotype "protein_coding"; transcript_name "cuzd1.1-201"; transcript_source "havana"; transcript_biotype "protein_coding"; exon_id "ENSDARE00001136574"; exon_version "1"; tag "cds_start_NF"; tag "mRNA_start_NF";	chr17	21894498	21894598
chr17	havana	CDS	21883403	21883441	gene_id "ENSDARG00000089050"; gene_version "4"; transcript_id "ENSDART00000155574"; transcript_version "2"; exon_number "5"; gene_name "cuzd1.1"; gene_source "havana"; gene_biotype "protein_coding"; transcript_name "cuzd1.1-201"; transcript_source "havana"; transcript_biotype "protein_coding"; protein_id "ENSDARP00000128432"; protein_version "1"; tag "cds_start_NF"; tag "mRNA_start_NF";	chr17	21894498	21894598
chr17	havana	exon	21883138	21883239	gene_id "ENSDARG00000089050"; gene_version "4"; transcript_id "ENSDART00000155574"; transcript_version "2"; exon_number "6"; gene_name "cuzd1.1"; gene_source "havana"; gene_biotype "protein_coding"; transcript_name "cuzd1.1-201"; transcript_source "havana"; transcript_biotype "protein_coding"; exon_id "ENSDARE00001136818"; exon_version "1"; tag "cds_start_NF"; tag "mRNA_start_NF";	chr17	21894498	21894598
chr17	havana	CDS	21883138	21883239	gene_id "ENSDARG00000089050"; gene_version "4"; transcript_id "ENSDART00000155574"; transcript_version "2"; exon_number "6"; gene_name "cuzd1.1"; gene_source "havana"; gene_biotype "protein_coding"; transcript_name "cuzd1.1-201"; transcript_source "havana"; transcript_biotype "protein_coding"; protein_id "ENSDARP00000128432"; protein_version "1"; tag "cds_start_NF"; tag "mRNA_start_NF";	chr17	21894498	21894598
chr17	havana	exon	21882945	21883004	gene_id "ENSDARG00000089050"; gene_version "4"; transcript_id "ENSDART00000155574"; transcript_version "2"; exon_number "7"; gene_name "cuzd1.1"; gene_source "havana"; gene_biotype "protein_coding"; transcript_name "cuzd1.1-201"; transcript_source "havana"; transcript_biotype "protein_coding"; exon_id "ENSDARE00001140122"; exon_version "1"; tag "cds_start_NF"; tag "mRNA_start_NF";	chr17	21894498	21894598
chr17	havana	CDS	21882945	21883004	gene_id "ENSDARG00000089050"; gene_version "4"; transcript_id "ENSDART00000155574"; transcript_version "2"; exon_number "7"; gene_name "cuzd1.1"; gene_source "havana"; gene_biotype "protein_coding"; transcript_name "cuzd1.1-201"; transcript_source "havana"; transcript_biotype "protein_coding"; protein_id "ENSDARP00000128432"; protein_version "1"; tag "cds_start_NF"; tag "mRNA_start_NF";	chr17	21894498	21894598
chr17	havana	exon	21881208	21881306	gene_id "ENSDARG00000089050"; gene_version "4"; transcript_id "ENSDART00000155574"; transcript_version "2"; exon_number "8"; gene_name "cuzd1.1"; gene_source "havana"; gene_biotype "protein_coding"; transcript_name "cuzd1.1-201"; transcript_source "havana"; transcript_biotype "protein_coding"; exon_id "ENSDARE00001138438"; exon_version "1"; tag "cds_start_NF"; tag "mRNA_start_NF";	chr17	21894498	21894598
chr17	havana	CDS	21881208	21881306	gene_id "ENSDARG00000089050"; gene_version "4"; transcript_id "ENSDART00000155574"; transcript_version "2"; exon_number "8"; gene_name "cuzd1.1"; gene_source "havana"; gene_biotype "protein_coding"; transcript_name "cuzd1.1-201"; transcript_source "havana"; transcript_biotype "protein_coding"; protein_id "ENSDARP00000128432"; protein_version "1"; tag "cds_start_NF"; tag "mRNA_start_NF";	chr17	21894498	21894598
chr17	havana	exon	21880946	21880978	gene_id "ENSDARG00000089050"; gene_version "4"; transcript_id "ENSDART00000155574"; transcript_version "2"; exon_number "9"; gene_name "cuzd1.1"; gene_source "havana"; gene_biotype "protein_coding"; transcript_name "cuzd1.1-201"; transcript_source "havana"; transcript_biotype "protein_coding"; exon_id "ENSDARE00001145674"; exon_version "1"; tag "cds_start_NF"; tag "mRNA_start_NF";	chr17	21894498	21894598
chr17	havana	CDS	21880946	21880978	gene_id "ENSDARG00000089050"; gene_version "4"; transcript_id "ENSDART00000155574"; transcript_version "2"; exon_number "9"; gene_name "cuzd1.1"; gene_source "havana"; gene_biotype "protein_coding"; transcript_name "cuzd1.1-201"; transcript_source "havana"; transcript_biotype "protein_coding"; protein_id "ENSDARP00000128432"; protein_version "1"; tag "cds_start_NF"; tag "mRNA_start_NF";	chr17	21894498	21894598
chr17	havana	exon	21880695	21880845	gene_id "ENSDARG00000089050"; gene_version "4"; transcript_id "ENSDART00000155574"; transcript_version "2"; exon_number "10"; gene_name "cuzd1.1"; gene_source "havana"; gene_biotype "protein_coding"; transcript_name "cuzd1.1-201"; transcript_source "havana"; transcript_biotype "protein_coding"; exon_id "ENSDARE00001137689"; exon_version "1"; tag "cds_start_NF"; tag "mRNA_start_NF";	chr17	21894498	21894598
chr17	havana	CDS	21880695	21880845	gene_id "ENSDARG00000089050"; gene_version "4"; transcript_id "ENSDART00000155574"; transcript_version "2"; exon_number "10"; gene_name "cuzd1.1"; gene_source "havana"; gene_biotype "protein_coding"; transcript_name "cuzd1.1-201"; transcript_source "havana"; transcript_biotype "protein_coding"; protein_id "ENSDARP00000128432"; protein_version "1"; tag "cds_start_NF"; tag "mRNA_start_NF";	chr17	21894498	21894598
chr17	havana	exon	21880234	21880445	gene_id "ENSDARG00000089050"; gene_version "4"; transcript_id "ENSDART00000155574"; transcript_version "2"; exon_number "11"; gene_name "cuzd1.1"; gene_source "havana"; gene_biotype "protein_coding"; transcript_name "cuzd1.1-201"; transcript_source "havana"; transcript_biotype "protein_coding"; exon_id "ENSDARE00001144339"; exon_version "1"; tag "cds_start_NF"; tag "mRNA_start_NF";	chr17	21894498	21894598
chr17	havana	CDS	21880234	21880445	gene_id "ENSDARG00000089050"; gene_version "4"; transcript_id "ENSDART00000155574"; transcript_version "2"; exon_number "11"; gene_name "cuzd1.1"; gene_source "havana"; gene_biotype "protein_coding"; transcript_name "cuzd1.1-201"; transcript_source "havana"; transcript_biotype "protein_coding"; protein_id "ENSDARP00000128432"; protein_version "1"; tag "cds_start_NF"; tag "mRNA_start_NF";	chr17	21894498	21894598
chr17	havana	exon	21879856	21880031	gene_id "ENSDARG00000089050"; gene_version "4"; transcript_id "ENSDART00000155574"; transcript_version "2"; exon_number "12"; gene_name "cuzd1.1"; gene_source "havana"; gene_biotype "protein_coding"; transcript_name "cuzd1.1-201"; transcript_source "havana"; transcript_biotype "protein_coding"; exon_id "ENSDARE00001145257"; exon_version "1"; tag "cds_start_NF"; tag "mRNA_start_NF";	chr17	21894498	21894598
chr17	havana	CDS	21879856	21880031	gene_id "ENSDARG00000089050"; gene_version "4"; transcript_id "ENSDART00000155574"; transcript_version "2"; exon_number "12"; gene_name "cuzd1.1"; gene_source "havana"; gene_biotype "protein_coding"; transcript_name "cuzd1.1-201"; transcript_source "havana"; transcript_biotype "protein_coding"; protein_id "ENSDARP00000128432"; protein_version "1"; tag "cds_start_NF"; tag "mRNA_start_NF";	chr17	21894498	21894598
chr17	havana	exon	21879325	21879716	gene_id "ENSDARG00000089050"; gene_version "4"; transcript_id "ENSDART00000155574"; transcript_version "2"; exon_number "13"; gene_name "cuzd1.1"; gene_source "havana"; gene_biotype "protein_coding"; transcript_name "cuzd1.1-201"; transcript_source "havana"; transcript_biotype "protein_coding"; exon_id "ENSDARE00000959045"; exon_version "1"; tag "cds_start_NF"; tag "mRNA_start_NF";	chr17	21894498	21894598
chr17	havana	CDS	21879325	21879716	gene_id "ENSDARG00000089050"; gene_version "4"; transcript_id "ENSDART00000155574"; transcript_version "2"; exon_number "13"; gene_name "cuzd1.1"; gene_source "havana"; gene_biotype "protein_coding"; transcript_name "cuzd1.1-201"; transcript_source "havana"; transcript_biotype "protein_coding"; protein_id "ENSDARP00000128432"; protein_version "1"; tag "cds_start_NF"; tag "mRNA_start_NF";	chr17	21894498	21894598
chr17	havana	exon	21878925	21879181	gene_id "ENSDARG00000089050"; gene_version "4"; transcript_id "ENSDART00000155574"; transcript_version "2"; exon_number "14"; gene_name "cuzd1.1"; gene_source "havana"; gene_biotype "protein_coding"; transcript_name "cuzd1.1-201"; transcript_source "havana"; transcript_biotype "protein_coding"; exon_id "ENSDARE00000979164"; exon_version "1"; tag "cds_start_NF"; tag "mRNA_start_NF";	chr17	21894498	21894598
chr17	havana	CDS	21878925	21879181	gene_id "ENSDARG00000089050"; gene_version "4"; transcript_id "ENSDART00000155574"; transcript_version "2"; exon_number "14"; gene_name "cuzd1.1"; gene_source "havana"; gene_biotype "protein_coding"; transcript_name "cuzd1.1-201"; transcript_source "havana"; transcript_biotype "protein_coding"; protein_id "ENSDARP00000128432"; protein_version "1"; tag "cds_start_NF"; tag "mRNA_start_NF";	chr17	21894498	21894598
chr17	havana	exon	21870044	21870218	gene_id "ENSDARG00000089050"; gene_version "4"; transcript_id "ENSDART00000155574"; transcript_version "2"; exon_number "15"; gene_name "cuzd1.1"; gene_source "havana"; gene_biotype "protein_coding"; transcript_name "cuzd1.1-201"; transcript_source "havana"; transcript_biotype "protein_coding"; exon_id "ENSDARE00001141524"; exon_version "1"; tag "cds_start_NF"; tag "mRNA_start_NF";	chr17	21894498	21894598
chr17	havana	CDS	21870181	21870218	gene_id "ENSDARG00000089050"; gene_version "4"; transcript_id "ENSDART00000155574"; transcript_version "2"; exon_number "15"; gene_name "cuzd1.1"; gene_source "havana"; gene_biotype "protein_coding"; transcript_name "cuzd1.1-201"; transcript_source "havana"; transcript_biotype "protein_coding"; protein_id "ENSDARP00000128432"; protein_version "1"; tag "cds_start_NF"; tag "mRNA_start_NF";	chr17	21894498	21894598
chr17	havana	stop_codon	21870178	21870180	gene_id "ENSDARG00000089050"; gene_version "4"; transcript_id "ENSDART00000155574"; transcript_version "2"; exon_number "15"; gene_name "cuzd1.1"; gene_source "havana"; gene_biotype "protein_coding"; transcript_name "cuzd1.1-201"; transcript_source "havana"; transcript_biotype "protein_coding"; tag "cds_start_NF"; tag "mRNA_start_NF";	chr17	21894498	21894598
chr17	havana	three_prime_utr	21870044	21870177	gene_id "ENSDARG00000089050"; gene_version "4"; transcript_id "ENSDART00000155574"; transcript_version "2"; gene_name "cuzd1.1"; gene_source "havana"; gene_biotype "protein_coding"; transcript_name "cuzd1.1-201"; transcript_source "havana"; transcript_biotype "protein_coding"; tag "cds_start_NF"; tag "mRNA_start_NF";	chr17	21894498	21894598
chr17	ensembl_havana	gene	21887823	21913328	gene_id "ENSDARG00000030064"; gene_version "7"; gene_name "plekha1a"; gene_source "ensembl_havana"; gene_biotype "protein_coding";	chr17	21894498	21894598
chr17	havana	transcript	21887823	21913328	gene_id "ENSDARG00000030064"; gene_version "7"; transcript_id "ENSDART00000131929"; transcript_version "3"; gene_name "plekha1a"; gene_source "ensembl_havana"; gene_biotype "protein_coding"; transcript_name "plekha1a-201"; transcript_source "havana"; transcript_biotype "protein_coding";	chr17	21894498	21894598
chr17	havana	exon	21887823	21887940	gene_id "ENSDARG00000030064"; gene_version "7"; transcript_id "ENSDART00000131929"; transcript_version "3"; exon_number "1"; gene_name "plekha1a"; gene_source "ensembl_havana"; gene_biotype "protein_coding"; transcript_name "plekha1a-201"; transcript_source "havana"; transcript_biotype "protein_coding"; exon_id "ENSDARE00001020433"; exon_version "1";	chr17	21894498	21894598
chr17	havana	exon	21896035	21896227	gene_id "ENSDARG00000030064"; gene_version "7"; transcript_id "ENSDART00000131929"; transcript_version "3"; exon_number "2"; gene_name "plekha1a"; gene_source "ensembl_havana"; gene_biotype "protein_coding"; transcript_name "plekha1a-201"; transcript_source "havana"; transcript_biotype "protein_coding"; exon_id "ENSDARE00000295466"; exon_version "2";	chr17	21894498	21894598
chr17	havana	CDS	21896087	21896227	gene_id "ENSDARG00000030064"; gene_version "7"; transcript_id "ENSDART00000131929"; transcript_version "3"; exon_number "2"; gene_name "plekha1a"; gene_source "ensembl_havana"; gene_biotype "protein_coding"; transcript_name "plekha1a-201"; transcript_source "havana"; transcript_biotype "protein_coding"; protein_id "ENSDARP00000122375"; protein_version "1";	chr17	21894498	21894598
chr17	havana	start_codon	21896087	21896089	gene_id "ENSDARG00000030064"; gene_version "7"; transcript_id "ENSDART00000131929"; transcript_version "3"; exon_number "2"; gene_name "plekha1a"; gene_source "ensembl_havana"; gene_biotype "protein_coding"; transcript_name "plekha1a-201"; transcript_source "havana"; transcript_biotype "protein_coding";	chr17	21894498	21894598
chr17	havana	exon	21896315	21896371	gene_id "ENSDARG00000030064"; gene_version "7"; transcript_id "ENSDART00000131929"; transcript_version "3"; exon_number "3"; gene_name "plekha1a"; gene_source "ensembl_havana"; gene_biotype "protein_coding"; transcript_name "plekha1a-201"; transcript_source "havana"; transcript_biotype "protein_coding"; exon_id "ENSDARE00000297085"; exon_version "1";	chr17	21894498	21894598
chr17	havana	CDS	21896315	21896371	gene_id "ENSDARG00000030064"; gene_version "7"; transcript_id "ENSDART00000131929"; transcript_version "3"; exon_number "3"; gene_name "plekha1a"; gene_source "ensembl_havana"; gene_biotype "protein_coding"; transcript_name "plekha1a-201"; transcript_source "havana"; transcript_biotype "protein_coding"; protein_id "ENSDARP00000122375"; protein_version "1";	chr17	21894498	21894598
chr17	havana	exon	21896463	21896508	gene_id "ENSDARG00000030064"; gene_version "7"; transcript_id "ENSDART00000131929"; transcript_version "3"; exon_number "4"; gene_name "plekha1a"; gene_source "ensembl_havana"; gene_biotype "protein_coding"; transcript_name "plekha1a-201"; transcript_source "havana"; transcript_biotype "protein_coding"; exon_id "ENSDARE00000982076"; exon_version "1";	chr17	21894498	21894598
chr17	havana	CDS	21896463	21896508	gene_id "ENSDARG00000030064"; gene_version "7"; transcript_id "ENSDART00000131929"; transcript_version "3"; exon_number "4"; gene_name "plekha1a"; gene_source "ensembl_havana"; gene_biotype "protein_coding"; transcript_name "plekha1a-201"; transcript_source "havana"; transcript_biotype "protein_coding"; protein_id "ENSDARP00000122375"; protein_version "1";	chr17	21894498	21894598
chr17	havana	exon	21899239	21899336	gene_id "ENSDARG00000030064"; gene_version "7"; transcript_id "ENSDART00000131929"; transcript_version "3"; exon_number "5"; gene_name "plekha1a"; gene_source "ensembl_havana"; gene_biotype "protein_coding"; transcript_name "plekha1a-201"; transcript_source "havana"; transcript_biotype "protein_coding"; exon_id "ENSDARE00000273593"; exon_version "1";	chr17	21894498	21894598
chr17	havana	CDS	21899239	21899336	gene_id "ENSDARG00000030064"; gene_version "7"; transcript_id "ENSDART00000131929"; transcript_version "3"; exon_number "5"; gene_name "plekha1a"; gene_source "ensembl_havana"; gene_biotype "protein_coding"; transcript_name "plekha1a-201"; transcript_source "havana"; transcript_biotype "protein_coding"; protein_id "ENSDARP00000122375"; protein_version "1";	chr17	21894498	21894598
chr17	havana	exon	21902047	21902169	gene_id "ENSDARG00000030064"; gene_version "7"; transcript_id "ENSDART00000131929"; transcript_version "3"; exon_number "6"; gene_name "plekha1a"; gene_source "ensembl_havana"; gene_biotype "protein_coding"; transcript_name "plekha1a-201"; transcript_source "havana"; transcript_biotype "protein_coding"; exon_id "ENSDARE00000268625"; exon_version "2";	chr17	21894498	21894598
chr17	havana	CDS	21902047	21902169	gene_id "ENSDARG00000030064"; gene_version "7"; transcript_id "ENSDART00000131929"; transcript_version "3"; exon_number "6"; gene_name "plekha1a"; gene_source "ensembl_havana"; gene_biotype "protein_coding"; transcript_name "plekha1a-201"; transcript_source "havana"; transcript_biotype "protein_coding"; protein_id "ENSDARP00000122375"; protein_version "1";	chr17	21894498	21894598
chr17	havana	exon	21903948	21904088	gene_id "ENSDARG00000030064"; gene_version "7"; transcript_id "ENSDART00000131929"; transcript_version "3"; exon_number "7"; gene_name "plekha1a"; gene_source "ensembl_havana"; gene_biotype "protein_coding"; transcript_name "plekha1a-201"; transcript_source "havana"; transcript_biotype "protein_coding"; exon_id "ENSDARE00000984870"; exon_version "1";	chr17	21894498	21894598
chr17	havana	CDS	21903948	21904088	gene_id "ENSDARG00000030064"; gene_version "7"; transcript_id "ENSDART00000131929"; transcript_version "3"; exon_number "7"; gene_name "plekha1a"; gene_source "ensembl_havana"; gene_biotype "protein_coding"; transcript_name "plekha1a-201"; transcript_source "havana"; transcript_biotype "protein_coding"; protein_id "ENSDARP00000122375"; protein_version "1";	chr17	21894498	21894598
chr17	havana	exon	21904210	21904278	gene_id "ENSDARG00000030064"; gene_version "7"; transcript_id "ENSDART00000131929"; transcript_version "3"; exon_number "8"; gene_name "plekha1a"; gene_source "ensembl_havana"; gene_biotype "protein_coding"; transcript_name "plekha1a-201"; transcript_source "havana"; transcript_biotype "protein_coding"; exon_id "ENSDARE00000358464"; exon_version "1";	chr17	21894498	21894598
chr17	havana	CDS	21904210	21904278	gene_id "ENSDARG00000030064"; gene_version "7"; transcript_id "ENSDART00000131929"; transcript_version "3"; exon_number "8"; gene_name "plekha1a"; gene_source "ensembl_havana"; gene_biotype "protein_coding"; transcript_name "plekha1a-201"; transcript_source "havana"; transcript_biotype "protein_coding"; protein_id "ENSDARP00000122375"; protein_version "1";	chr17	21894498	21894598
chr17	havana	exon	21904801	21904865	gene_id "ENSDARG00000030064"; gene_version "7"; transcript_id "ENSDART00000131929"; transcript_version "3"; exon_number "9"; gene_name "plekha1a"; gene_source "ensembl_havana"; gene_biotype "protein_coding"; transcript_name "plekha1a-201"; transcript_source "havana"; transcript_biotype "protein_coding"; exon_id "ENSDARE00000267049"; exon_version "1";	chr17	21894498	21894598
chr17	havana	CDS	21904801	21904865	gene_id "ENSDARG00000030064"; gene_version "7"; transcript_id "ENSDART00000131929"; transcript_version "3"; exon_number "9"; gene_name "plekha1a"; gene_source "ensembl_havana"; gene_biotype "protein_coding"; transcript_name "plekha1a-201"; transcript_source "havana"; transcript_biotype "protein_coding"; protein_id "ENSDARP00000122375"; protein_version "1";	chr17	21894498	21894598
chr17	havana	exon	21905506	21905569	gene_id "ENSDARG00000030064"; gene_version "7"; transcript_id "ENSDART00000131929"; transcript_version "3"; exon_number "10"; gene_name "plekha1a"; gene_source "ensembl_havana"; gene_biotype "protein_coding"; transcript_name "plekha1a-201"; transcript_source "havana"; transcript_biotype "protein_coding"; exon_id "ENSDARE00000362929"; exon_version "1";	chr17	21894498	21894598
chr17	havana	CDS	21905506	21905569	gene_id "ENSDARG00000030064"; gene_version "7"; transcript_id "ENSDART00000131929"; transcript_version "3"; exon_number "10"; gene_name "plekha1a"; gene_source "ensembl_havana"; gene_biotype "protein_coding"; transcript_name "plekha1a-201"; transcript_source "havana"; transcript_biotype "protein_coding"; protein_id "ENSDARP00000122375"; protein_version "1";	chr17	21894498	21894598
chr17	havana	exon	21905682	21905771	gene_id "ENSDARG00000030064"; gene_version "7"; transcript_id "ENSDART00000131929"; transcript_version "3"; exon_number "11"; gene_name "plekha1a"; gene_source "ensembl_havana"; gene_biotype "protein_coding"; transcript_name "plekha1a-201"; transcript_source "havana"; transcript_biotype "protein_coding"; exon_id "ENSDARE00000356995"; exon_version "1";	chr17	21894498	21894598
chr17	havana	CDS	21905682	21905771	gene_id "ENSDARG00000030064"; gene_version "7"; transcript_id "ENSDART00000131929"; transcript_version "3"; exon_number "11"; gene_name "plekha1a"; gene_source "ensembl_havana"; gene_biotype "protein_coding"; transcript_name "plekha1a-201"; transcript_source "havana"; transcript_biotype "protein_coding"; protein_id "ENSDARP00000122375"; protein_version "1";	chr17	21894498	21894598
chr17	havana	exon	21911916	21913328	gene_id "ENSDARG00000030064"; gene_version "7"; transcript_id "ENSDART00000131929"; transcript_version "3"; exon_number "12"; gene_name "plekha1a"; gene_source "ensembl_havana"; gene_biotype "protein_coding"; transcript_name "plekha1a-201"; transcript_source "havana"; transcript_biotype "protein_coding"; exon_id "ENSDARE00001013810"; exon_version "1";	chr17	21894498	21894598
chr17	havana	CDS	21911916	21912221	gene_id "ENSDARG00000030064"; gene_version "7"; transcript_id "ENSDART00000131929"; transcript_version "3"; exon_number "12"; gene_name "plekha1a"; gene_source "ensembl_havana"; gene_biotype "protein_coding"; transcript_name "plekha1a-201"; transcript_source "havana"; transcript_biotype "protein_coding"; protein_id "ENSDARP00000122375"; protein_version "1";	chr17	21894498	21894598
chr17	havana	stop_codon	21912222	21912224	gene_id "ENSDARG00000030064"; gene_version "7"; transcript_id "ENSDART00000131929"; transcript_version "3"; exon_number "12"; gene_name "plekha1a"; gene_source "ensembl_havana"; gene_biotype "protein_coding"; transcript_name "plekha1a-201"; transcript_source "havana"; transcript_biotype "protein_coding";	chr17	21894498	21894598
chr17	havana	five_prime_utr	21887823	21887940	gene_id "ENSDARG00000030064"; gene_version "7"; transcript_id "ENSDART00000131929"; transcript_version "3"; gene_name "plekha1a"; gene_source "ensembl_havana"; gene_biotype "protein_coding"; transcript_name "plekha1a-201"; transcript_source "havana"; transcript_biotype "protein_coding";	chr17	21894498	21894598
chr17	havana	five_prime_utr	21896035	21896086	gene_id "ENSDARG00000030064"; gene_version "7"; transcript_id "ENSDART00000131929"; transcript_version "3"; gene_name "plekha1a"; gene_source "ensembl_havana"; gene_biotype "protein_coding"; transcript_name "plekha1a-201"; transcript_source "havana"; transcript_biotype "protein_coding";	chr17	21894498	21894598
chr17	havana	three_prime_utr	21912225	21913328	gene_id "ENSDARG00000030064"; gene_version "7"; transcript_id "ENSDART00000131929"; transcript_version "3"; gene_name "plekha1a"; gene_source "ensembl_havana"; gene_biotype "protein_coding"; transcript_name "plekha1a-201"; transcript_source "havana"; transcript_biotype "protein_coding";	chr17	21894498	21894598
chr17	ensembl	transcript	21887859	21913327	gene_id "ENSDARG00000030064"; gene_version "7"; transcript_id "ENSDART00000165192"; transcript_version "2"; gene_name "plekha1a"; gene_source "ensembl_havana"; gene_biotype "protein_coding"; transcript_name "plekha1a-203"; transcript_source "ensembl"; transcript_biotype "protein_coding";	chr17	21894498	21894598
chr17	ensembl	exon	21887859	21887940	gene_id "ENSDARG00000030064"; gene_version "7"; transcript_id "ENSDART00000165192"; transcript_version "2"; exon_number "1"; gene_name "plekha1a"; gene_source "ensembl_havana"; gene_biotype "protein_coding"; transcript_name "plekha1a-203"; transcript_source "ensembl"; transcript_biotype "protein_coding"; exon_id "ENSDARE00001202344"; exon_version "2";	chr17	21894498	21894598
chr17	ensembl	exon	21896035	21896227	gene_id "ENSDARG00000030064"; gene_version "7"; transcript_id "ENSDART00000165192"; transcript_version "2"; exon_number "2"; gene_name "plekha1a"; gene_source "ensembl_havana"; gene_biotype "protein_coding"; transcript_name "plekha1a-203"; transcript_source "ensembl"; transcript_biotype "protein_coding"; exon_id "ENSDARE00000295466"; exon_version "2";	chr17	21894498	21894598
chr17	ensembl	CDS	21896087	21896227	gene_id "ENSDARG00000030064"; gene_version "7"; transcript_id "ENSDART00000165192"; transcript_version "2"; exon_number "2"; gene_name "plekha1a"; gene_source "ensembl_havana"; gene_biotype "protein_coding"; transcript_name "plekha1a-203"; transcript_source "ensembl"; transcript_biotype "protein_coding"; protein_id "ENSDARP00000133411"; protein_version "2";	chr17	21894498	21894598
chr17	ensembl	start_codon	21896087	21896089	gene_id "ENSDARG00000030064"; gene_version "7"; transcript_id "ENSDART00000165192"; transcript_version "2"; exon_number "2"; gene_name "plekha1a"; gene_source "ensembl_havana"; gene_biotype "protein_coding"; transcript_name "plekha1a-203"; transcript_source "ensembl"; transcript_biotype "protein_coding";	chr17	21894498	21894598
chr17	ensembl	exon	21896315	21896371	gene_id "ENSDARG00000030064"; gene_version "7"; transcript_id "ENSDART00000165192"; transcript_version "2"; exon_number "3"; gene_name "plekha1a"; gene_source "ensembl_havana"; gene_biotype "protein_coding"; transcript_name "plekha1a-203"; transcript_source "ensembl"; transcript_biotype "protein_coding"; exon_id "ENSDARE00000297085"; exon_version "1";	chr17	21894498	21894598
chr17	ensembl	CDS	21896315	21896371	gene_id "ENSDARG00000030064"; gene_version "7"; transcript_id "ENSDART00000165192"; transcript_version "2"; exon_number "3"; gene_name "plekha1a"; gene_source "ensembl_havana"; gene_biotype "protein_coding"; transcript_name "plekha1a-203"; transcript_source "ensembl"; transcript_biotype "protein_coding"; protein_id "ENSDARP00000133411"; protein_version "2";	chr17	21894498	21894598
chr17	ensembl	exon	21896463	21896508	gene_id "ENSDARG00000030064"; gene_version "7"; transcript_id "ENSDART00000165192"; transcript_version "2"; exon_number "4"; gene_name "plekha1a"; gene_source "ensembl_havana"; gene_biotype "protein_coding"; transcript_name "plekha1a-203"; transcript_source "ensembl"; transcript_biotype "protein_coding"; exon_id "ENSDARE00000982076"; exon_version "1";	chr17	21894498	21894598
chr17	ensembl	CDS	21896463	21896508	gene_id "ENSDARG00000030064"; gene_version "7"; transcript_id "ENSDART00000165192"; transcript_version "2"; exon_number "4"; gene_name "plekha1a"; gene_source "ensembl_havana"; gene_biotype "protein_coding"; transcript_name "plekha1a-203"; transcript_source "ensembl"; transcript_biotype "protein_coding"; protein_id "ENSDARP00000133411"; protein_version "2";	chr17	21894498	21894598
chr17	ensembl	exon	21899239	21899336	gene_id "ENSDARG00000030064"; gene_version "7"; transcript_id "ENSDART00000165192"; transcript_version "2"; exon_number "5"; gene_name "plekha1a"; gene_source "ensembl_havana"; gene_biotype "protein_coding"; transcript_name "plekha1a-203"; transcript_source "ensembl"; transcript_biotype "protein_coding"; exon_id "ENSDARE00000273593"; exon_version "1";	chr17	21894498	21894598
chr17	ensembl	CDS	21899239	21899336	gene_id "ENSDARG00000030064"; gene_version "7"; transcript_id "ENSDART00000165192"; transcript_version "2"; exon_number "5"; gene_name "plekha1a"; gene_source "ensembl_havana"; gene_biotype "protein_coding"; transcript_name "plekha1a-203"; transcript_source "ensembl"; transcript_biotype "protein_coding"; protein_id "ENSDARP00000133411"; protein_version "2";	chr17	21894498	21894598
chr17	ensembl	exon	21902047	21902169	gene_id "ENSDARG00000030064"; gene_version "7"; transcript_id "ENSDART00000165192"; transcript_version "2"; exon_number "6"; gene_name "plekha1a"; gene_source "ensembl_havana"; gene_biotype "protein_coding"; transcript_name "plekha1a-203"; transcript_source "ensembl"; transcript_biotype "protein_coding"; exon_id "ENSDARE00000268625"; exon_version "2";	chr17	21894498	21894598
chr17	ensembl	CDS	21902047	21902169	gene_id "ENSDARG00000030064"; gene_version "7"; transcript_id "ENSDART00000165192"; transcript_version "2"; exon_number "6"; gene_name "plekha1a"; gene_source "ensembl_havana"; gene_biotype "protein_coding"; transcript_name "plekha1a-203"; transcript_source "ensembl"; transcript_biotype "protein_coding"; protein_id "ENSDARP00000133411"; protein_version "2";	chr17	21894498	21894598
chr17	ensembl	exon	21903945	21904088	gene_id "ENSDARG00000030064"; gene_version "7"; transcript_id "ENSDART00000165192"; transcript_version "2"; exon_number "7"; gene_name "plekha1a"; gene_source "ensembl_havana"; gene_biotype "protein_coding"; transcript_name "plekha1a-203"; transcript_source "ensembl"; transcript_biotype "protein_coding"; exon_id "ENSDARE00000264197"; exon_version "2";	chr17	21894498	21894598
chr17	ensembl	CDS	21903945	21904088	gene_id "ENSDARG00000030064"; gene_version "7"; transcript_id "ENSDART00000165192"; transcript_version "2"; exon_number "7"; gene_name "plekha1a"; gene_source "ensembl_havana"; gene_biotype "protein_coding"; transcript_name "plekha1a-203"; transcript_source "ensembl"; transcript_biotype "protein_coding"; protein_id "ENSDARP00000133411"; protein_version "2";	chr17	21894498	21894598
chr17	ensembl	exon	21904210	21904278	gene_id "ENSDARG00000030064"; gene_version "7"; transcript_id "ENSDART00000165192"; transcript_version "2"; exon_number "8"; gene_name "plekha1a"; gene_source "ensembl_havana"; gene_biotype "protein_coding"; transcript_name "plekha1a-203"; transcript_source "ensembl"; transcript_biotype "protein_coding"; exon_id "ENSDARE00000358464"; exon_version "1";	chr17	21894498	21894598
chr17	ensembl	CDS	21904210	21904278	gene_id "ENSDARG00000030064"; gene_version "7"; transcript_id "ENSDART00000165192"; transcript_version "2"; exon_number "8"; gene_name "plekha1a"; gene_source "ensembl_havana"; gene_biotype "protein_coding"; transcript_name "plekha1a-203"; transcript_source "ensembl"; transcript_biotype "protein_coding"; protein_id "ENSDARP00000133411"; protein_version "2";	chr17	21894498	21894598
chr17	ensembl	exon	21904801	21904865	gene_id "ENSDARG00000030064"; gene_version "7"; transcript_id "ENSDART00000165192"; transcript_version "2"; exon_number "9"; gene_name "plekha1a"; gene_source "ensembl_havana"; gene_biotype "protein_coding"; transcript_name "plekha1a-203"; transcript_source "ensembl"; transcript_biotype "protein_coding"; exon_id "ENSDARE00000267049"; exon_version "1";	chr17	21894498	21894598
chr17	ensembl	CDS	21904801	21904865	gene_id "ENSDARG00000030064"; gene_version "7"; transcript_id "ENSDART00000165192"; transcript_version "2"; exon_number "9"; gene_name "plekha1a"; gene_source "ensembl_havana"; gene_biotype "protein_coding"; transcript_name "plekha1a-203"; transcript_source "ensembl"; transcript_biotype "protein_coding"; protein_id "ENSDARP00000133411"; protein_version "2";	chr17	21894498	21894598
chr17	ensembl	exon	21905506	21905569	gene_id "ENSDARG00000030064"; gene_version "7"; transcript_id "ENSDART00000165192"; transcript_version "2"; exon_number "10"; gene_name "plekha1a"; gene_source "ensembl_havana"; gene_biotype "protein_coding"; transcript_name "plekha1a-203"; transcript_source "ensembl"; transcript_biotype "protein_coding"; exon_id "ENSDARE00000362929"; exon_version "1";	chr17	21894498	21894598
chr17	ensembl	CDS	21905506	21905569	gene_id "ENSDARG00000030064"; gene_version "7"; transcript_id "ENSDART00000165192"; transcript_version "2"; exon_number "10"; gene_name "plekha1a"; gene_source "ensembl_havana"; gene_biotype "protein_coding"; transcript_name "plekha1a-203"; transcript_source "ensembl"; transcript_biotype "protein_coding"; protein_id "ENSDARP00000133411"; protein_version "2";	chr17	21894498	21894598
chr17	ensembl	exon	21905682	21905771	gene_id "ENSDARG00000030064"; gene_version "7"; transcript_id "ENSDART00000165192"; transcript_version "2"; exon_number "11"; gene_name "plekha1a"; gene_source "ensembl_havana"; gene_biotype "protein_coding"; transcript_name "plekha1a-203"; transcript_source "ensembl"; transcript_biotype "protein_coding"; exon_id "ENSDARE00000356995"; exon_version "1";	chr17	21894498	21894598
chr17	ensembl	CDS	21905682	21905771	gene_id "ENSDARG00000030064"; gene_version "7"; transcript_id "ENSDART00000165192"; transcript_version "2"; exon_number "11"; gene_name "plekha1a"; gene_source "ensembl_havana"; gene_biotype "protein_coding"; transcript_name "plekha1a-203"; transcript_source "ensembl"; transcript_biotype "protein_coding"; protein_id "ENSDARP00000133411"; protein_version "2";	chr17	21894498	21894598
chr17	ensembl	exon	21911916	21913327	gene_id "ENSDARG00000030064"; gene_version "7"; transcript_id "ENSDART00000165192"; transcript_version "2"; exon_number "12"; gene_name "plekha1a"; gene_source "ensembl_havana"; gene_biotype "protein_coding"; transcript_name "plekha1a-203"; transcript_source "ensembl"; transcript_biotype "protein_coding"; exon_id "ENSDARE00001224552"; exon_version "2";	chr17	21894498	21894598
chr17	ensembl	CDS	21911916	21912221	gene_id "ENSDARG00000030064"; gene_version "7"; transcript_id "ENSDART00000165192"; transcript_version "2"; exon_number "12"; gene_name "plekha1a"; gene_source "ensembl_havana"; gene_biotype "protein_coding"; transcript_name "plekha1a-203"; transcript_source "ensembl"; transcript_biotype "protein_coding"; protein_id "ENSDARP00000133411"; protein_version "2";	chr17	21894498	21894598
chr17	ensembl	stop_codon	21912222	21912224	gene_id "ENSDARG00000030064"; gene_version "7"; transcript_id "ENSDART00000165192"; transcript_version "2"; exon_number "12"; gene_name "plekha1a"; gene_source "ensembl_havana"; gene_biotype "protein_coding"; transcript_name "plekha1a-203"; transcript_source "ensembl"; transcript_biotype "protein_coding";	chr17	21894498	21894598
chr17	ensembl	five_prime_utr	21887859	21887940	gene_id "ENSDARG00000030064"; gene_version "7"; transcript_id "ENSDART00000165192"; transcript_version "2"; gene_name "plekha1a"; gene_source "ensembl_havana"; gene_biotype "protein_coding"; transcript_name "plekha1a-203"; transcript_source "ensembl"; transcript_biotype "protein_coding";	chr17	21894498	21894598
chr17	ensembl	five_prime_utr	21896035	21896086	gene_id "ENSDARG00000030064"; gene_version "7"; transcript_id "ENSDART00000165192"; transcript_version "2"; gene_name "plekha1a"; gene_source "ensembl_havana"; gene_biotype "protein_coding"; transcript_name "plekha1a-203"; transcript_source "ensembl"; transcript_biotype "protein_coding";	chr17	21894498	21894598
chr17	ensembl	three_prime_utr	21912225	21913327	gene_id "ENSDARG00000030064"; gene_version "7"; transcript_id "ENSDART00000165192"; transcript_version "2"; gene_name "plekha1a"; gene_source "ensembl_havana"; gene_biotype "protein_coding"; transcript_name "plekha1a-203"; transcript_source "ensembl"; transcript_biotype "protein_coding";	chr17	21894498	21894598
chr17	havana	transcript	21902058	21912502	gene_id "ENSDARG00000030064"; gene_version "7"; transcript_id "ENSDART00000142178"; transcript_version "2"; gene_name "plekha1a"; gene_source "ensembl_havana"; gene_biotype "protein_coding"; transcript_name "plekha1a-202"; transcript_source "havana"; transcript_biotype "protein_coding"; tag "cds_start_NF"; tag "mRNA_start_NF";	chr17	21894498	21894598
chr17	havana	exon	21902058	21902169	gene_id "ENSDARG00000030064"; gene_version "7"; transcript_id "ENSDART00000142178"; transcript_version "2"; exon_number "1"; gene_name "plekha1a"; gene_source "ensembl_havana"; gene_biotype "protein_coding"; transcript_name "plekha1a-202"; transcript_source "havana"; transcript_biotype "protein_coding"; exon_id "ENSDARE00001009328"; exon_version "1"; tag "cds_start_NF"; tag "mRNA_start_NF";	chr17	21894498	21894598
chr17	havana	CDS	21902058	21902169	gene_id "ENSDARG00000030064"; gene_version "7"; transcript_id "ENSDART00000142178"; transcript_version "2"; exon_number "1"; gene_name "plekha1a"; gene_source "ensembl_havana"; gene_biotype "protein_coding"; transcript_name "plekha1a-202"; transcript_source "havana"; transcript_biotype "protein_coding"; protein_id "ENSDARP00000117249"; protein_version "1"; tag "cds_start_NF"; tag "mRNA_start_NF";	chr17	21894498	21894598
chr17	havana	exon	21903948	21904088	gene_id "ENSDARG00000030064"; gene_version "7"; transcript_id "ENSDART00000142178"; transcript_version "2"; exon_number "2"; gene_name "plekha1a"; gene_source "ensembl_havana"; gene_biotype "protein_coding"; transcript_name "plekha1a-202"; transcript_source "havana"; transcript_biotype "protein_coding"; exon_id "ENSDARE00000984870"; exon_version "1"; tag "cds_start_NF"; tag "mRNA_start_NF";	chr17	21894498	21894598
chr17	havana	CDS	21903948	21904088	gene_id "ENSDARG00000030064"; gene_version "7"; transcript_id "ENSDART00000142178"; transcript_version "2"; exon_number "2"; gene_name "plekha1a"; gene_source "ensembl_havana"; gene_biotype "protein_coding"; transcript_name "plekha1a-202"; transcript_source "havana"; transcript_biotype "protein_coding"; protein_id "ENSDARP00000117249"; protein_version "1"; tag "cds_start_NF"; tag "mRNA_start_NF";	chr17	21894498	21894598
chr17	havana	exon	21904210	21904278	gene_id "ENSDARG00000030064"; gene_version "7"; transcript_id "ENSDART00000142178"; transcript_version "2"; exon_number "3"; gene_name "plekha1a"; gene_source "ensembl_havana"; gene_biotype "protein_coding"; transcript_name "plekha1a-202"; transcript_source "havana"; transcript_biotype "protein_coding"; exon_id "ENSDARE00000358464"; exon_version "1"; tag "cds_start_NF"; tag "mRNA_start_NF";	chr17	21894498	21894598
chr17	havana	CDS	21904210	21904278	gene_id "ENSDARG00000030064"; gene_version "7"; transcript_id "ENSDART00000142178"; transcript_version "2"; exon_number "3"; gene_name "plekha1a"; gene_source "ensembl_havana"; gene_biotype "protein_coding"; transcript_name "plekha1a-202"; transcript_source "havana"; transcript_biotype "protein_coding"; protein_id "ENSDARP00000117249"; protein_version "1"; tag "cds_start_NF"; tag "mRNA_start_NF";	chr17	21894498	21894598
chr17	havana	exon	21904801	21904865	gene_id "ENSDARG00000030064"; gene_version "7"; transcript_id "ENSDART00000142178"; transcript_version "2"; exon_number "4"; gene_name "plekha1a"; gene_source "ensembl_havana"; gene_biotype "protein_coding"; transcript_name "plekha1a-202"; transcript_source "havana"; transcript_biotype "protein_coding"; exon_id "ENSDARE00000267049"; exon_version "1"; tag "cds_start_NF"; tag "mRNA_start_NF";	chr17	21894498	21894598
chr17	havana	CDS	21904801	21904865	gene_id "ENSDARG00000030064"; gene_version "7"; transcript_id "ENSDART00000142178"; transcript_version "2"; exon_number "4"; gene_name "plekha1a"; gene_source "ensembl_havana"; gene_biotype "protein_coding"; transcript_name "plekha1a-202"; transcript_source "havana"; transcript_biotype "protein_coding"; protein_id "ENSDARP00000117249"; protein_version "1"; tag "cds_start_NF"; tag "mRNA_start_NF";	chr17	21894498	21894598
chr17	havana	exon	21905506	21905569	gene_id "ENSDARG00000030064"; gene_version "7"; transcript_id "ENSDART00000142178"; transcript_version "2"; exon_number "5"; gene_name "plekha1a"; gene_source "ensembl_havana"; gene_biotype "protein_coding"; transcript_name "plekha1a-202"; transcript_source "havana"; transcript_biotype "protein_coding"; exon_id "ENSDARE00000362929"; exon_version "1"; tag "cds_start_NF"; tag "mRNA_start_NF";	chr17	21894498	21894598
chr17	havana	CDS	21905506	21905569	gene_id "ENSDARG00000030064"; gene_version "7"; transcript_id "ENSDART00000142178"; transcript_version "2"; exon_number "5"; gene_name "plekha1a"; gene_source "ensembl_havana"; gene_biotype "protein_coding"; transcript_name "plekha1a-202"; transcript_source "havana"; transcript_biotype "protein_coding"; protein_id "ENSDARP00000117249"; protein_version "1"; tag "cds_start_NF"; tag "mRNA_start_NF";	chr17	21894498	21894598
chr17	havana	exon	21905682	21905771	gene_id "ENSDARG00000030064"; gene_version "7"; transcript_id "ENSDART00000142178"; transcript_version "2"; exon_number "6"; gene_name "plekha1a"; gene_source "ensembl_havana"; gene_biotype "protein_coding"; transcript_name "plekha1a-202"; transcript_source "havana"; transcript_biotype "protein_coding"; exon_id "ENSDARE00000356995"; exon_version "1"; tag "cds_start_NF"; tag "mRNA_start_NF";	chr17	21894498	21894598
chr17	havana	CDS	21905682	21905771	gene_id "ENSDARG00000030064"; gene_version "7"; transcript_id "ENSDART00000142178"; transcript_version "2"; exon_number "6"; gene_name "plekha1a"; gene_source "ensembl_havana"; gene_biotype "protein_coding"; transcript_name "plekha1a-202"; transcript_source "havana"; transcript_biotype "protein_coding"; protein_id "ENSDARP00000117249"; protein_version "1"; tag "cds_start_NF"; tag "mRNA_start_NF";	chr17	21894498	21894598
chr17	havana	exon	21909047	21909117	gene_id "ENSDARG00000030064"; gene_version "7"; transcript_id "ENSDART00000142178"; transcript_version "2"; exon_number "7"; gene_name "plekha1a"; gene_source "ensembl_havana"; gene_biotype "protein_coding"; transcript_name "plekha1a-202"; transcript_source "havana"; transcript_biotype "protein_coding"; exon_id "ENSDARE00001030151"; exon_version "1"; tag "cds_start_NF"; tag "mRNA_start_NF";	chr17	21894498	21894598
chr17	havana	CDS	21909047	21909117	gene_id "ENSDARG00000030064"; gene_version "7"; transcript_id "ENSDART00000142178"; transcript_version "2"; exon_number "7"; gene_name "plekha1a"; gene_source "ensembl_havana"; gene_biotype "protein_coding"; transcript_name "plekha1a-202"; transcript_source "havana"; transcript_biotype "protein_coding"; protein_id "ENSDARP00000117249"; protein_version "1"; tag "cds_start_NF"; tag "mRNA_start_NF";	chr17	21894498	21894598
chr17	havana	exon	21911916	21912502	gene_id "ENSDARG00000030064"; gene_version "7"; transcript_id "ENSDART00000142178"; transcript_version "2"; exon_number "8"; gene_name "plekha1a"; gene_source "ensembl_havana"; gene_biotype "protein_coding"; transcript_name "plekha1a-202"; transcript_source "havana"; transcript_biotype "protein_coding"; exon_id "ENSDARE00001017216"; exon_version "1"; tag "cds_start_NF"; tag "mRNA_start_NF";	chr17	21894498	21894598
chr17	havana	CDS	21911916	21912117	gene_id "ENSDARG00000030064"; gene_version "7"; transcript_id "ENSDART00000142178"; transcript_version "2"; exon_number "8"; gene_name "plekha1a"; gene_source "ensembl_havana"; gene_biotype "protein_coding"; transcript_name "plekha1a-202"; transcript_source "havana"; transcript_biotype "protein_coding"; protein_id "ENSDARP00000117249"; protein_version "1"; tag "cds_start_NF"; tag "mRNA_start_NF";	chr17	21894498	21894598
chr17	havana	stop_codon	21912118	21912120	gene_id "ENSDARG00000030064"; gene_version "7"; transcript_id "ENSDART00000142178"; transcript_version "2"; exon_number "8"; gene_name "plekha1a"; gene_source "ensembl_havana"; gene_biotype "protein_coding"; transcript_name "plekha1a-202"; transcript_source "havana"; transcript_biotype "protein_coding"; tag "cds_start_NF"; tag "mRNA_start_NF";	chr17	21894498	21894598
chr17	havana	three_prime_utr	21912121	21912502	gene_id "ENSDARG00000030064"; gene_version "7"; transcript_id "ENSDART00000142178"; transcript_version "2"; gene_name "plekha1a"; gene_source "ensembl_havana"; gene_biotype "protein_coding"; transcript_name "plekha1a-202"; transcript_source "havana"; transcript_biotype "protein_coding"; tag "cds_start_NF"; tag "mRNA_start_NF";	chr17	21894498	21894598
chr17	ensembl	gene	21917448	21917564	gene_id "ENSDARG00000105957"; gene_version "2"; gene_name "RF00001"; gene_source "ensembl"; gene_biotype "rRNA";	chr17	21894498	21894598
chr17	ensembl	transcript	21917448	21917564	gene_id "ENSDARG00000105957"; gene_version "2"; transcript_id "ENSDART00000174825"; transcript_version "2"; gene_name "RF00001"; gene_source "ensembl"; gene_biotype "rRNA"; transcript_name "RF00001.692-201"; transcript_source "ensembl"; transcript_biotype "rRNA";	chr17	21894498	21894598
chr17	ensembl	exon	21917448	21917564	gene_id "ENSDARG00000105957"; gene_version "2"; transcript_id "ENSDART00000174825"; transcript_version "2"; exon_number "1"; gene_name "RF00001"; gene_source "ensembl"; gene_biotype "rRNA"; transcript_name "RF00001.692-201"; transcript_source "ensembl"; transcript_biotype "rRNA"; exon_id "ENSDARE00001242312"; exon_version "1";	chr17	21894498	21894598
chr17	ensembl_havana	gene	21919131	21959556	gene_id "ENSDARG00000032831"; gene_version "6"; gene_name "htra1a"; gene_source "ensembl_havana"; gene_biotype "protein_coding";	chr17	21894498	21894598
chr17	ensembl_havana	transcript	21919131	21959556	gene_id "ENSDARG00000032831"; gene_version "6"; transcript_id "ENSDART00000048136"; transcript_version "6"; gene_name "htra1a"; gene_source "ensembl_havana"; gene_biotype "protein_coding"; transcript_name "htra1a-201"; transcript_source "ensembl_havana"; transcript_biotype "protein_coding";	chr17	21894498	21894598
chr17	ensembl_havana	exon	21919131	21919734	gene_id "ENSDARG00000032831"; gene_version "6"; transcript_id "ENSDART00000048136"; transcript_version "6"; exon_number "1"; gene_name "htra1a"; gene_source "ensembl_havana"; gene_biotype "protein_coding"; transcript_name "htra1a-201"; transcript_source "ensembl_havana"; transcript_biotype "protein_coding"; exon_id "ENSDARE00000479437"; exon_version "2";	chr17	21894498	21894598
chr17	ensembl_havana	CDS	21919269	21919734	gene_id "ENSDARG00000032831"; gene_version "6"; transcript_id "ENSDART00000048136"; transcript_version "6"; exon_number "1"; gene_name "htra1a"; gene_source "ensembl_havana"; gene_biotype "protein_coding"; transcript_name "htra1a-201"; transcript_source "ensembl_havana"; transcript_biotype "protein_coding"; protein_id "ENSDARP00000048135"; protein_version "5";	chr17	21894498	21894598
chr17	ensembl_havana	start_codon	21919269	21919271	gene_id "ENSDARG00000032831"; gene_version "6"; transcript_id "ENSDART00000048136"; transcript_version "6"; exon_number "1"; gene_name "htra1a"; gene_source "ensembl_havana"; gene_biotype "protein_coding"; transcript_name "htra1a-201"; transcript_source "ensembl_havana"; transcript_biotype "protein_coding";	chr17	21894498	21894598
chr17	ensembl_havana	exon	21935553	21935655	gene_id "ENSDARG00000032831"; gene_version "6"; transcript_id "ENSDART00000048136"; transcript_version "6"; exon_number "2"; gene_name "htra1a"; gene_source "ensembl_havana"; gene_biotype "protein_coding"; transcript_name "htra1a-201"; transcript_source "ensembl_havana"; transcript_biotype "protein_coding"; exon_id "ENSDARE00000479435"; exon_version "1";	chr17	21894498	21894598
chr17	ensembl_havana	CDS	21935553	21935655	gene_id "ENSDARG00000032831"; gene_version "6"; transcript_id "ENSDART00000048136"; transcript_version "6"; exon_number "2"; gene_name "htra1a"; gene_source "ensembl_havana"; gene_biotype "protein_coding"; transcript_name "htra1a-201"; transcript_source "ensembl_havana"; transcript_biotype "protein_coding"; protein_id "ENSDARP00000048135"; protein_version "5";	chr17	21894498	21894598
chr17	ensembl_havana	exon	21935730	21935934	gene_id "ENSDARG00000032831"; gene_version "6"; transcript_id "ENSDART00000048136"; transcript_version "6"; exon_number "3"; gene_name "htra1a"; gene_source "ensembl_havana"; gene_biotype "protein_coding"; transcript_name "htra1a-201"; transcript_source "ensembl_havana"; transcript_biotype "protein_coding"; exon_id "ENSDARE00000479432"; exon_version "1";	chr17	21894498	21894598
chr17	ensembl_havana	CDS	21935730	21935934	gene_id "ENSDARG00000032831"; gene_version "6"; transcript_id "ENSDART00000048136"; transcript_version "6"; exon_number "3"; gene_name "htra1a"; gene_source "ensembl_havana"; gene_biotype "protein_coding"; transcript_name "htra1a-201"; transcript_source "ensembl_havana"; transcript_biotype "protein_coding"; protein_id "ENSDARP00000048135"; protein_version "5";	chr17	21894498	21894598
chr17	ensembl_havana	five_prime_utr	21919131	21919268	gene_id "ENSDARG00000032831"; gene_version "6"; transcript_id "ENSDART00000048136"; transcript_version "6"; gene_name "htra1a"; gene_source "ensembl_havana"; gene_biotype "protein_coding"; transcript_name "htra1a-201"; transcript_source "ensembl_havana"; transcript_biotype "protein_coding";	chr17	21894498	21894598
chr17	ensembl_havana	gene	22760126	22947117	gene_id "ENSDARG00000007918"; gene_version "12"; gene_name "ttc27"; gene_source "ensembl_havana"; gene_biotype "protein_coding";	chr17	22956655	22956755
chr17	ensembl_havana	transcript	22760126	22947117	gene_id "ENSDARG00000007918"; gene_version "12"; transcript_id "ENSDART00000151999"; transcript_version "2"; gene_name "ttc27"; gene_source "ensembl_havana"; gene_biotype "protein_coding"; transcript_name "ttc27-202"; transcript_source "ensembl_havana"; transcript_biotype "protein_coding";	chr17	22956655	22956755
chr17	ensembl_havana	exon	22910093	22910215	gene_id "ENSDARG00000007918"; gene_version "12"; transcript_id "ENSDART00000151999"; transcript_version "2"; exon_number "12"; gene_name "ttc27"; gene_source "ensembl_havana"; gene_biotype "protein_coding"; transcript_name "ttc27-202"; transcript_source "ensembl_havana"; transcript_biotype "protein_coding"; exon_id "ENSDARE00001078325"; exon_version "1";	chr17	22956655	22956755
chr17	ensembl_havana	CDS	22910093	22910215	gene_id "ENSDARG00000007918"; gene_version "12"; transcript_id "ENSDART00000151999"; transcript_version "2"; exon_number "12"; gene_name "ttc27"; gene_source "ensembl_havana"; gene_biotype "protein_coding"; transcript_name "ttc27-202"; transcript_source "ensembl_havana"; transcript_biotype "protein_coding"; protein_id "ENSDARP00000126427"; protein_version "1";	chr17	22956655	22956755
chr17	ensembl_havana	exon	22916786	22917013	gene_id "ENSDARG00000007918"; gene_version "12"; transcript_id "ENSDART00000151999"; transcript_version "2"; exon_number "13"; gene_name "ttc27"; gene_source "ensembl_havana"; gene_biotype "protein_coding"; transcript_name "ttc27-202"; transcript_source "ensembl_havana"; transcript_biotype "protein_coding"; exon_id "ENSDARE00001087558"; exon_version "1";	chr17	22956655	22956755
chr17	ensembl_havana	CDS	22916786	22917013	gene_id "ENSDARG00000007918"; gene_version "12"; transcript_id "ENSDART00000151999"; transcript_version "2"; exon_number "13"; gene_name "ttc27"; gene_source "ensembl_havana"; gene_biotype "protein_coding"; transcript_name "ttc27-202"; transcript_source "ensembl_havana"; transcript_biotype "protein_coding"; protein_id "ENSDARP00000126427"; protein_version "1";	chr17	22956655	22956755
chr17	ensembl_havana	exon	22918184	22918282	gene_id "ENSDARG00000007918"; gene_version "12"; transcript_id "ENSDART00000151999"; transcript_version "2"; exon_number "14"; gene_name "ttc27"; gene_source "ensembl_havana"; gene_biotype "protein_coding"; transcript_name "ttc27-202"; transcript_source "ensembl_havana"; transcript_biotype "protein_coding"; exon_id "ENSDARE00001099461"; exon_version "1";	chr17	22956655	22956755
chr17	ensembl_havana	CDS	22918184	22918282	gene_id "ENSDARG00000007918"; gene_version "12"; transcript_id "ENSDART00000151999"; transcript_version "2"; exon_number "14"; gene_name "ttc27"; gene_source "ensembl_havana"; gene_biotype "protein_coding"; transcript_name "ttc27-202"; transcript_source "ensembl_havana"; transcript_biotype "protein_coding"; protein_id "ENSDARP00000126427"; protein_version "1";	chr17	22956655	22956755
chr17	ensembl_havana	exon	22918685	22918737	gene_id "ENSDARG00000007918"; gene_version "12"; transcript_id "ENSDART00000151999"; transcript_version "2"; exon_number "15"; gene_name "ttc27"; gene_source "ensembl_havana"; gene_biotype "protein_coding"; transcript_name "ttc27-202"; transcript_source "ensembl_havana"; transcript_biotype "protein_coding"; exon_id "ENSDARE00001077710"; exon_version "1";	chr17	22956655	22956755
chr17	ensembl_havana	CDS	22918685	22918737	gene_id "ENSDARG00000007918"; gene_version "12"; transcript_id "ENSDART00000151999"; transcript_version "2"; exon_number "15"; gene_name "ttc27"; gene_source "ensembl_havana"; gene_biotype "protein_coding"; transcript_name "ttc27-202"; transcript_source "ensembl_havana"; transcript_biotype "protein_coding"; protein_id "ENSDARP00000126427"; protein_version "1";	chr17	22956655	22956755
chr17	ensembl_havana	exon	22923706	22923871	gene_id "ENSDARG00000007918"; gene_version "12"; transcript_id "ENSDART00000151999"; transcript_version "2"; exon_number "16"; gene_name "ttc27"; gene_source "ensembl_havana"; gene_biotype "protein_coding"; transcript_name "ttc27-202"; transcript_source "ensembl_havana"; transcript_biotype "protein_coding"; exon_id "ENSDARE00001090496"; exon_version "1";	chr17	22956655	22956755
chr17	ensembl_havana	CDS	22923706	22923871	gene_id "ENSDARG00000007918"; gene_version "12"; transcript_id "ENSDART00000151999"; transcript_version "2"; exon_number "16"; gene_name "ttc27"; gene_source "ensembl_havana"; gene_biotype "protein_coding"; transcript_name "ttc27-202"; transcript_source "ensembl_havana"; transcript_biotype "protein_coding"; protein_id "ENSDARP00000126427"; protein_version "1";	chr17	22956655	22956755
chr17	ensembl_havana	exon	22937562	22937759	gene_id "ENSDARG00000007918"; gene_version "12"; transcript_id "ENSDART00000151999"; transcript_version "2"; exon_number "17"; gene_name "ttc27"; gene_source "ensembl_havana"; gene_biotype "protein_coding"; transcript_name "ttc27-202"; transcript_source "ensembl_havana"; transcript_biotype "protein_coding"; exon_id "ENSDARE00001082625"; exon_version "1";	chr17	22956655	22956755
chr17	ensembl_havana	CDS	22937562	22937759	gene_id "ENSDARG00000007918"; gene_version "12"; transcript_id "ENSDART00000151999"; transcript_version "2"; exon_number "17"; gene_name "ttc27"; gene_source "ensembl_havana"; gene_biotype "protein_coding"; transcript_name "ttc27-202"; transcript_source "ensembl_havana"; transcript_biotype "protein_coding"; protein_id "ENSDARP00000126427"; protein_version "1";	chr17	22956655	22956755
chr17	ensembl_havana	exon	22938867	22938978	gene_id "ENSDARG00000007918"; gene_version "12"; transcript_id "ENSDART00000151999"; transcript_version "2"; exon_number "18"; gene_name "ttc27"; gene_source "ensembl_havana"; gene_biotype "protein_coding"; transcript_name "ttc27-202"; transcript_source "ensembl_havana"; transcript_biotype "protein_coding"; exon_id "ENSDARE00001102976"; exon_version "1";	chr17	22956655	22956755
chr17	ensembl_havana	CDS	22938867	22938978	gene_id "ENSDARG00000007918"; gene_version "12"; transcript_id "ENSDART00000151999"; transcript_version "2"; exon_number "18"; gene_name "ttc27"; gene_source "ensembl_havana"; gene_biotype "protein_coding"; transcript_name "ttc27-202"; transcript_source "ensembl_havana"; transcript_biotype "protein_coding"; protein_id "ENSDARP00000126427"; protein_version "1";	chr17	22956655	22956755
chr17	ensembl_havana	exon	22944850	22944950	gene_id "ENSDARG00000007918"; gene_version "12"; transcript_id "ENSDART00000151999"; transcript_version "2"; exon_number "19"; gene_name "ttc27"; gene_source "ensembl_havana"; gene_biotype "protein_coding"; transcript_name "ttc27-202"; transcript_source "ensembl_havana"; transcript_biotype "protein_coding"; exon_id "ENSDARE00001079261"; exon_version "1";	chr17	22956655	22956755
chr17	ensembl_havana	CDS	22944850	22944950	gene_id "ENSDARG00000007918"; gene_version "12"; transcript_id "ENSDART00000151999"; transcript_version "2"; exon_number "19"; gene_name "ttc27"; gene_source "ensembl_havana"; gene_biotype "protein_coding"; transcript_name "ttc27-202"; transcript_source "ensembl_havana"; transcript_biotype "protein_coding"; protein_id "ENSDARP00000126427"; protein_version "1";	chr17	22956655	22956755
chr17	ensembl_havana	exon	22946546	22947117	gene_id "ENSDARG00000007918"; gene_version "12"; transcript_id "ENSDART00000151999"; transcript_version "2"; exon_number "20"; gene_name "ttc27"; gene_source "ensembl_havana"; gene_biotype "protein_coding"; transcript_name "ttc27-202"; transcript_source "ensembl_havana"; transcript_biotype "protein_coding"; exon_id "ENSDARE00001085081"; exon_version "1";	chr17	22956655	22956755
chr17	ensembl_havana	CDS	22946546	22946662	gene_id "ENSDARG00000007918"; gene_version "12"; transcript_id "ENSDART00000151999"; transcript_version "2"; exon_number "20"; gene_name "ttc27"; gene_source "ensembl_havana"; gene_biotype "protein_coding"; transcript_name "ttc27-202"; transcript_source "ensembl_havana"; transcript_biotype "protein_coding"; protein_id "ENSDARP00000126427"; protein_version "1";	chr17	22956655	22956755
chr17	ensembl_havana	stop_codon	22946663	22946665	gene_id "ENSDARG00000007918"; gene_version "12"; transcript_id "ENSDART00000151999"; transcript_version "2"; exon_number "20"; gene_name "ttc27"; gene_source "ensembl_havana"; gene_biotype "protein_coding"; transcript_name "ttc27-202"; transcript_source "ensembl_havana"; transcript_biotype "protein_coding";	chr17	22956655	22956755
chr17	ensembl_havana	three_prime_utr	22946666	22947117	gene_id "ENSDARG00000007918"; gene_version "12"; transcript_id "ENSDART00000151999"; transcript_version "2"; gene_name "ttc27"; gene_source "ensembl_havana"; gene_biotype "protein_coding"; transcript_name "ttc27-202"; transcript_source "ensembl_havana"; transcript_biotype "protein_coding";	chr17	22956655	22956755
chr17	ensembl	gene	22925209	22925337	gene_id "ENSDARG00000084123"; gene_version "2"; gene_name "RF00001"; gene_source "ensembl"; gene_biotype "rRNA";	chr17	22956655	22956755
chr17	ensembl	transcript	22925209	22925337	gene_id "ENSDARG00000084123"; gene_version "2"; transcript_id "ENSDART00000119523"; transcript_version "2"; gene_name "RF00001"; gene_source "ensembl"; gene_biotype "rRNA"; transcript_name "RF00001.257-201"; transcript_source "ensembl"; transcript_biotype "rRNA";	chr17	22956655	22956755
chr17	ensembl	exon	22925209	22925337	gene_id "ENSDARG00000084123"; gene_version "2"; transcript_id "ENSDART00000119523"; transcript_version "2"; exon_number "1"; gene_name "RF00001"; gene_source "ensembl"; gene_biotype "rRNA"; transcript_name "RF00001.257-201"; transcript_source "ensembl"; transcript_biotype "rRNA"; exon_id "ENSDARE00000883495"; exon_version "1";	chr17	22956655	22956755
chr17	ensembl_havana	gene	22956427	23116523	gene_id "ENSDARG00000056922"; gene_version "7"; gene_name "ltbp1"; gene_source "ensembl_havana"; gene_biotype "protein_coding";	chr17	22956655	22956755
chr17	ensembl_havana	gene	22956427	23116523	gene_id "ENSDARG00000056922"; gene_version "7"; gene_name "ltbp1"; gene_source "ensembl_havana"; gene_biotype "protein_coding";	chr17	23012690	23012789
chr17	ensembl_havana	gene	22956427	23116523	gene_id "ENSDARG00000056922"; gene_version "7"; gene_name "ltbp1"; gene_source "ensembl_havana"; gene_biotype "protein_coding";	chr17	23045009	23045109
chr17	havana	transcript	22956427	23095090	gene_id "ENSDARG00000056922"; gene_version "7"; transcript_id "ENSDART00000155145"; transcript_version "3"; gene_name "ltbp1"; gene_source "ensembl_havana"; gene_biotype "protein_coding"; transcript_name "ltbp1-202"; transcript_source "havana"; transcript_biotype "protein_coding"; tag "cds_end_NF"; tag "mRNA_end_NF";	chr17	22956655	22956755
chr17	havana	transcript	22956427	23095090	gene_id "ENSDARG00000056922"; gene_version "7"; transcript_id "ENSDART00000155145"; transcript_version "3"; gene_name "ltbp1"; gene_source "ensembl_havana"; gene_biotype "protein_coding"; transcript_name "ltbp1-202"; transcript_source "havana"; transcript_biotype "protein_coding"; tag "cds_end_NF"; tag "mRNA_end_NF";	chr17	23012690	23012789
chr17	havana	transcript	22956427	23095090	gene_id "ENSDARG00000056922"; gene_version "7"; transcript_id "ENSDART00000155145"; transcript_version "3"; gene_name "ltbp1"; gene_source "ensembl_havana"; gene_biotype "protein_coding"; transcript_name "ltbp1-202"; transcript_source "havana"; transcript_biotype "protein_coding"; tag "cds_end_NF"; tag "mRNA_end_NF";	chr17	23045009	23045109
chr17	havana	exon	22956427	22957132	gene_id "ENSDARG00000056922"; gene_version "7"; transcript_id "ENSDART00000155145"; transcript_version "3"; exon_number "1"; gene_name "ltbp1"; gene_source "ensembl_havana"; gene_biotype "protein_coding"; transcript_name "ltbp1-202"; transcript_source "havana"; transcript_biotype "protein_coding"; exon_id "ENSDARE00001135489"; exon_version "1"; tag "cds_end_NF"; tag "mRNA_end_NF";	chr17	22956655	22956755
chr17	havana	CDS	22956810	22957132	gene_id "ENSDARG00000056922"; gene_version "7"; transcript_id "ENSDART00000155145"; transcript_version "3"; exon_number "1"; gene_name "ltbp1"; gene_source "ensembl_havana"; gene_biotype "protein_coding"; transcript_name "ltbp1-202"; transcript_source "havana"; transcript_biotype "protein_coding"; protein_id "ENSDARP00000127651"; protein_version "1"; tag "cds_end_NF"; tag "mRNA_end_NF";	chr17	22956655	22956755
chr17	havana	start_codon	22956810	22956812	gene_id "ENSDARG00000056922"; gene_version "7"; transcript_id "ENSDART00000155145"; transcript_version "3"; exon_number "1"; gene_name "ltbp1"; gene_source "ensembl_havana"; gene_biotype "protein_coding"; transcript_name "ltbp1-202"; transcript_source "havana"; transcript_biotype "protein_coding"; tag "cds_end_NF"; tag "mRNA_end_NF";	chr17	22956655	22956755
chr17	havana	exon	22958117	22958187	gene_id "ENSDARG00000056922"; gene_version "7"; transcript_id "ENSDART00000155145"; transcript_version "3"; exon_number "2"; gene_name "ltbp1"; gene_source "ensembl_havana"; gene_biotype "protein_coding"; transcript_name "ltbp1-202"; transcript_source "havana"; transcript_biotype "protein_coding"; exon_id "ENSDARE00001140995"; exon_version "1"; tag "cds_end_NF"; tag "mRNA_end_NF";	chr17	22956655	22956755
chr17	havana	CDS	22958117	22958187	gene_id "ENSDARG00000056922"; gene_version "7"; transcript_id "ENSDART00000155145"; transcript_version "3"; exon_number "2"; gene_name "ltbp1"; gene_source "ensembl_havana"; gene_biotype "protein_coding"; transcript_name "ltbp1-202"; transcript_source "havana"; transcript_biotype "protein_coding"; protein_id "ENSDARP00000127651"; protein_version "1"; tag "cds_end_NF"; tag "mRNA_end_NF";	chr17	22956655	22956755
chr17	havana	exon	22979177	22979519	gene_id "ENSDARG00000056922"; gene_version "7"; transcript_id "ENSDART00000155145"; transcript_version "3"; exon_number "3"; gene_name "ltbp1"; gene_source "ensembl_havana"; gene_biotype "protein_coding"; transcript_name "ltbp1-202"; transcript_source "havana"; transcript_biotype "protein_coding"; exon_id "ENSDARE00001143896"; exon_version "1"; tag "cds_end_NF"; tag "mRNA_end_NF";	chr17	22956655	22956755
chr17	havana	exon	22979177	22979519	gene_id "ENSDARG00000056922"; gene_version "7"; transcript_id "ENSDART00000155145"; transcript_version "3"; exon_number "3"; gene_name "ltbp1"; gene_source "ensembl_havana"; gene_biotype "protein_coding"; transcript_name "ltbp1-202"; transcript_source "havana"; transcript_biotype "protein_coding"; exon_id "ENSDARE00001143896"; exon_version "1"; tag "cds_end_NF"; tag "mRNA_end_NF";	chr17	23012690	23012789
chr17	havana	CDS	22979177	22979519	gene_id "ENSDARG00000056922"; gene_version "7"; transcript_id "ENSDART00000155145"; transcript_version "3"; exon_number "3"; gene_name "ltbp1"; gene_source "ensembl_havana"; gene_biotype "protein_coding"; transcript_name "ltbp1-202"; transcript_source "havana"; transcript_biotype "protein_coding"; protein_id "ENSDARP00000127651"; protein_version "1"; tag "cds_end_NF"; tag "mRNA_end_NF";	chr17	22956655	22956755
chr17	havana	CDS	22979177	22979519	gene_id "ENSDARG00000056922"; gene_version "7"; transcript_id "ENSDART00000155145"; transcript_version "3"; exon_number "3"; gene_name "ltbp1"; gene_source "ensembl_havana"; gene_biotype "protein_coding"; transcript_name "ltbp1-202"; transcript_source "havana"; transcript_biotype "protein_coding"; protein_id "ENSDARP00000127651"; protein_version "1"; tag "cds_end_NF"; tag "mRNA_end_NF";	chr17	23012690	23012789
chr17	havana	exon	23007905	23008059	gene_id "ENSDARG00000056922"; gene_version "7"; transcript_id "ENSDART00000155145"; transcript_version "3"; exon_number "4"; gene_name "ltbp1"; gene_source "ensembl_havana"; gene_biotype "protein_coding"; transcript_name "ltbp1-202"; transcript_source "havana"; transcript_biotype "protein_coding"; exon_id "ENSDARE00001135581"; exon_version "1"; tag "cds_end_NF"; tag "mRNA_end_NF";	chr17	23012690	23012789
chr17	havana	exon	23007905	23008059	gene_id "ENSDARG00000056922"; gene_version "7"; transcript_id "ENSDART00000155145"; transcript_version "3"; exon_number "4"; gene_name "ltbp1"; gene_source "ensembl_havana"; gene_biotype "protein_coding"; transcript_name "ltbp1-202"; transcript_source "havana"; transcript_biotype "protein_coding"; exon_id "ENSDARE00001135581"; exon_version "1"; tag "cds_end_NF"; tag "mRNA_end_NF";	chr17	23045009	23045109
chr17	havana	CDS	23007905	23008059	gene_id "ENSDARG00000056922"; gene_version "7"; transcript_id "ENSDART00000155145"; transcript_version "3"; exon_number "4"; gene_name "ltbp1"; gene_source "ensembl_havana"; gene_biotype "protein_coding"; transcript_name "ltbp1-202"; transcript_source "havana"; transcript_biotype "protein_coding"; protein_id "ENSDARP00000127651"; protein_version "1"; tag "cds_end_NF"; tag "mRNA_end_NF";	chr17	23012690	23012789
chr17	havana	CDS	23007905	23008059	gene_id "ENSDARG00000056922"; gene_version "7"; transcript_id "ENSDART00000155145"; transcript_version "3"; exon_number "4"; gene_name "ltbp1"; gene_source "ensembl_havana"; gene_biotype "protein_coding"; transcript_name "ltbp1-202"; transcript_source "havana"; transcript_biotype "protein_coding"; protein_id "ENSDARP00000127651"; protein_version "1"; tag "cds_end_NF"; tag "mRNA_end_NF";	chr17	23045009	23045109
chr17	havana	exon	23019569	23019736	gene_id "ENSDARG00000056922"; gene_version "7"; transcript_id "ENSDART00000155145"; transcript_version "3"; exon_number "5"; gene_name "ltbp1"; gene_source "ensembl_havana"; gene_biotype "protein_coding"; transcript_name "ltbp1-202"; transcript_source "havana"; transcript_biotype "protein_coding"; exon_id "ENSDARE00001137952"; exon_version "1"; tag "cds_end_NF"; tag "mRNA_end_NF";	chr17	23012690	23012789
chr17	havana	exon	23019569	23019736	gene_id "ENSDARG00000056922"; gene_version "7"; transcript_id "ENSDART00000155145"; transcript_version "3"; exon_number "5"; gene_name "ltbp1"; gene_source "ensembl_havana"; gene_biotype "protein_coding"; transcript_name "ltbp1-202"; transcript_source "havana"; transcript_biotype "protein_coding"; exon_id "ENSDARE00001137952"; exon_version "1"; tag "cds_end_NF"; tag "mRNA_end_NF";	chr17	23045009	23045109
chr17	havana	CDS	23019569	23019736	gene_id "ENSDARG00000056922"; gene_version "7"; transcript_id "ENSDART00000155145"; transcript_version "3"; exon_number "5"; gene_name "ltbp1"; gene_source "ensembl_havana"; gene_biotype "protein_coding"; transcript_name "ltbp1-202"; transcript_source "havana"; transcript_biotype "protein_coding"; protein_id "ENSDARP00000127651"; protein_version "1"; tag "cds_end_NF"; tag "mRNA_end_NF";	chr17	23012690	23012789
chr17	havana	CDS	23019569	23019736	gene_id "ENSDARG00000056922"; gene_version "7"; transcript_id "ENSDART00000155145"; transcript_version "3"; exon_number "5"; gene_name "ltbp1"; gene_source "ensembl_havana"; gene_biotype "protein_coding"; transcript_name "ltbp1-202"; transcript_source "havana"; transcript_biotype "protein_coding"; protein_id "ENSDARP00000127651"; protein_version "1"; tag "cds_end_NF"; tag "mRNA_end_NF";	chr17	23045009	23045109
chr17	havana	exon	23031306	23031509	gene_id "ENSDARG00000056922"; gene_version "7"; transcript_id "ENSDART00000155145"; transcript_version "3"; exon_number "6"; gene_name "ltbp1"; gene_source "ensembl_havana"; gene_biotype "protein_coding"; transcript_name "ltbp1-202"; transcript_source "havana"; transcript_biotype "protein_coding"; exon_id "ENSDARE00000573316"; exon_version "1"; tag "cds_end_NF"; tag "mRNA_end_NF";	chr17	23012690	23012789
chr17	havana	exon	23031306	23031509	gene_id "ENSDARG00000056922"; gene_version "7"; transcript_id "ENSDART00000155145"; transcript_version "3"; exon_number "6"; gene_name "ltbp1"; gene_source "ensembl_havana"; gene_biotype "protein_coding"; transcript_name "ltbp1-202"; transcript_source "havana"; transcript_biotype "protein_coding"; exon_id "ENSDARE00000573316"; exon_version "1"; tag "cds_end_NF"; tag "mRNA_end_NF";	chr17	23045009	23045109
chr17	havana	CDS	23031306	23031509	gene_id "ENSDARG00000056922"; gene_version "7"; transcript_id "ENSDART00000155145"; transcript_version "3"; exon_number "6"; gene_name "ltbp1"; gene_source "ensembl_havana"; gene_biotype "protein_coding"; transcript_name "ltbp1-202"; transcript_source "havana"; transcript_biotype "protein_coding"; protein_id "ENSDARP00000127651"; protein_version "1"; tag "cds_end_NF"; tag "mRNA_end_NF";	chr17	23012690	23012789
chr17	havana	CDS	23031306	23031509	gene_id "ENSDARG00000056922"; gene_version "7"; transcript_id "ENSDART00000155145"; transcript_version "3"; exon_number "6"; gene_name "ltbp1"; gene_source "ensembl_havana"; gene_biotype "protein_coding"; transcript_name "ltbp1-202"; transcript_source "havana"; transcript_biotype "protein_coding"; protein_id "ENSDARP00000127651"; protein_version "1"; tag "cds_end_NF"; tag "mRNA_end_NF";	chr17	23045009	23045109
chr17	havana	exon	23035561	23035820	gene_id "ENSDARG00000056922"; gene_version "7"; transcript_id "ENSDART00000155145"; transcript_version "3"; exon_number "7"; gene_name "ltbp1"; gene_source "ensembl_havana"; gene_biotype "protein_coding"; transcript_name "ltbp1-202"; transcript_source "havana"; transcript_biotype "protein_coding"; exon_id "ENSDARE00001146436"; exon_version "1"; tag "cds_end_NF"; tag "mRNA_end_NF";	chr17	23012690	23012789
chr17	havana	exon	23035561	23035820	gene_id "ENSDARG00000056922"; gene_version "7"; transcript_id "ENSDART00000155145"; transcript_version "3"; exon_number "7"; gene_name "ltbp1"; gene_source "ensembl_havana"; gene_biotype "protein_coding"; transcript_name "ltbp1-202"; transcript_source "havana"; transcript_biotype "protein_coding"; exon_id "ENSDARE00001146436"; exon_version "1"; tag "cds_end_NF"; tag "mRNA_end_NF";	chr17	23045009	23045109
chr17	havana	CDS	23035561	23035820	gene_id "ENSDARG00000056922"; gene_version "7"; transcript_id "ENSDART00000155145"; transcript_version "3"; exon_number "7"; gene_name "ltbp1"; gene_source "ensembl_havana"; gene_biotype "protein_coding"; transcript_name "ltbp1-202"; transcript_source "havana"; transcript_biotype "protein_coding"; protein_id "ENSDARP00000127651"; protein_version "1"; tag "cds_end_NF"; tag "mRNA_end_NF";	chr17	23012690	23012789
chr17	havana	CDS	23035561	23035820	gene_id "ENSDARG00000056922"; gene_version "7"; transcript_id "ENSDART00000155145"; transcript_version "3"; exon_number "7"; gene_name "ltbp1"; gene_source "ensembl_havana"; gene_biotype "protein_coding"; transcript_name "ltbp1-202"; transcript_source "havana"; transcript_biotype "protein_coding"; protein_id "ENSDARP00000127651"; protein_version "1"; tag "cds_end_NF"; tag "mRNA_end_NF";	chr17	23045009	23045109
chr17	havana	exon	23038779	23038881	gene_id "ENSDARG00000056922"; gene_version "7"; transcript_id "ENSDART00000155145"; transcript_version "3"; exon_number "8"; gene_name "ltbp1"; gene_source "ensembl_havana"; gene_biotype "protein_coding"; transcript_name "ltbp1-202"; transcript_source "havana"; transcript_biotype "protein_coding"; exon_id "ENSDARE00000573270"; exon_version "1"; tag "cds_end_NF"; tag "mRNA_end_NF";	chr17	23012690	23012789
chr17	havana	exon	23038779	23038881	gene_id "ENSDARG00000056922"; gene_version "7"; transcript_id "ENSDART00000155145"; transcript_version "3"; exon_number "8"; gene_name "ltbp1"; gene_source "ensembl_havana"; gene_biotype "protein_coding"; transcript_name "ltbp1-202"; transcript_source "havana"; transcript_biotype "protein_coding"; exon_id "ENSDARE00000573270"; exon_version "1"; tag "cds_end_NF"; tag "mRNA_end_NF";	chr17	23045009	23045109
chr17	havana	CDS	23038779	23038881	gene_id "ENSDARG00000056922"; gene_version "7"; transcript_id "ENSDART00000155145"; transcript_version "3"; exon_number "8"; gene_name "ltbp1"; gene_source "ensembl_havana"; gene_biotype "protein_coding"; transcript_name "ltbp1-202"; transcript_source "havana"; transcript_biotype "protein_coding"; protein_id "ENSDARP00000127651"; protein_version "1"; tag "cds_end_NF"; tag "mRNA_end_NF";	chr17	23012690	23012789
chr17	havana	CDS	23038779	23038881	gene_id "ENSDARG00000056922"; gene_version "7"; transcript_id "ENSDART00000155145"; transcript_version "3"; exon_number "8"; gene_name "ltbp1"; gene_source "ensembl_havana"; gene_biotype "protein_coding"; transcript_name "ltbp1-202"; transcript_source "havana"; transcript_biotype "protein_coding"; protein_id "ENSDARP00000127651"; protein_version "1"; tag "cds_end_NF"; tag "mRNA_end_NF";	chr17	23045009	23045109
chr17	havana	exon	23047672	23047731	gene_id "ENSDARG00000056922"; gene_version "7"; transcript_id "ENSDART00000155145"; transcript_version "3"; exon_number "9"; gene_name "ltbp1"; gene_source "ensembl_havana"; gene_biotype "protein_coding"; transcript_name "ltbp1-202"; transcript_source "havana"; transcript_biotype "protein_coding"; exon_id "ENSDARE00001146135"; exon_version "1"; tag "cds_end_NF"; tag "mRNA_end_NF";	chr17	23012690	23012789
chr17	havana	exon	23047672	23047731	gene_id "ENSDARG00000056922"; gene_version "7"; transcript_id "ENSDART00000155145"; transcript_version "3"; exon_number "9"; gene_name "ltbp1"; gene_source "ensembl_havana"; gene_biotype "protein_coding"; transcript_name "ltbp1-202"; transcript_source "havana"; transcript_biotype "protein_coding"; exon_id "ENSDARE00001146135"; exon_version "1"; tag "cds_end_NF"; tag "mRNA_end_NF";	chr17	23045009	23045109
chr17	havana	CDS	23047672	23047731	gene_id "ENSDARG00000056922"; gene_version "7"; transcript_id "ENSDART00000155145"; transcript_version "3"; exon_number "9"; gene_name "ltbp1"; gene_source "ensembl_havana"; gene_biotype "protein_coding"; transcript_name "ltbp1-202"; transcript_source "havana"; transcript_biotype "protein_coding"; protein_id "ENSDARP00000127651"; protein_version "1"; tag "cds_end_NF"; tag "mRNA_end_NF";	chr17	23012690	23012789
chr17	havana	CDS	23047672	23047731	gene_id "ENSDARG00000056922"; gene_version "7"; transcript_id "ENSDART00000155145"; transcript_version "3"; exon_number "9"; gene_name "ltbp1"; gene_source "ensembl_havana"; gene_biotype "protein_coding"; transcript_name "ltbp1-202"; transcript_source "havana"; transcript_biotype "protein_coding"; protein_id "ENSDARP00000127651"; protein_version "1"; tag "cds_end_NF"; tag "mRNA_end_NF";	chr17	23045009	23045109
chr17	havana	exon	23052444	23052566	gene_id "ENSDARG00000056922"; gene_version "7"; transcript_id "ENSDART00000155145"; transcript_version "3"; exon_number "10"; gene_name "ltbp1"; gene_source "ensembl_havana"; gene_biotype "protein_coding"; transcript_name "ltbp1-202"; transcript_source "havana"; transcript_biotype "protein_coding"; exon_id "ENSDARE00000573230"; exon_version "1"; tag "cds_end_NF"; tag "mRNA_end_NF";	chr17	23012690	23012789
chr17	havana	exon	23052444	23052566	gene_id "ENSDARG00000056922"; gene_version "7"; transcript_id "ENSDART00000155145"; transcript_version "3"; exon_number "10"; gene_name "ltbp1"; gene_source "ensembl_havana"; gene_biotype "protein_coding"; transcript_name "ltbp1-202"; transcript_source "havana"; transcript_biotype "protein_coding"; exon_id "ENSDARE00000573230"; exon_version "1"; tag "cds_end_NF"; tag "mRNA_end_NF";	chr17	23045009	23045109
chr17	havana	CDS	23052444	23052566	gene_id "ENSDARG00000056922"; gene_version "7"; transcript_id "ENSDART00000155145"; transcript_version "3"; exon_number "10"; gene_name "ltbp1"; gene_source "ensembl_havana"; gene_biotype "protein_coding"; transcript_name "ltbp1-202"; transcript_source "havana"; transcript_biotype "protein_coding"; protein_id "ENSDARP00000127651"; protein_version "1"; tag "cds_end_NF"; tag "mRNA_end_NF";	chr17	23012690	23012789
chr17	havana	CDS	23052444	23052566	gene_id "ENSDARG00000056922"; gene_version "7"; transcript_id "ENSDART00000155145"; transcript_version "3"; exon_number "10"; gene_name "ltbp1"; gene_source "ensembl_havana"; gene_biotype "protein_coding"; transcript_name "ltbp1-202"; transcript_source "havana"; transcript_biotype "protein_coding"; protein_id "ENSDARP00000127651"; protein_version "1"; tag "cds_end_NF"; tag "mRNA_end_NF";	chr17	23045009	23045109
chr17	havana	exon	23057035	23057202	gene_id "ENSDARG00000056922"; gene_version "7"; transcript_id "ENSDART00000155145"; transcript_version "3"; exon_number "11"; gene_name "ltbp1"; gene_source "ensembl_havana"; gene_biotype "protein_coding"; transcript_name "ltbp1-202"; transcript_source "havana"; transcript_biotype "protein_coding"; exon_id "ENSDARE00000573216"; exon_version "1"; tag "cds_end_NF"; tag "mRNA_end_NF";	chr17	23012690	23012789
chr17	havana	exon	23057035	23057202	gene_id "ENSDARG00000056922"; gene_version "7"; transcript_id "ENSDART00000155145"; transcript_version "3"; exon_number "11"; gene_name "ltbp1"; gene_source "ensembl_havana"; gene_biotype "protein_coding"; transcript_name "ltbp1-202"; transcript_source "havana"; transcript_biotype "protein_coding"; exon_id "ENSDARE00000573216"; exon_version "1"; tag "cds_end_NF"; tag "mRNA_end_NF";	chr17	23045009	23045109
chr17	havana	CDS	23057035	23057202	gene_id "ENSDARG00000056922"; gene_version "7"; transcript_id "ENSDART00000155145"; transcript_version "3"; exon_number "11"; gene_name "ltbp1"; gene_source "ensembl_havana"; gene_biotype "protein_coding"; transcript_name "ltbp1-202"; transcript_source "havana"; transcript_biotype "protein_coding"; protein_id "ENSDARP00000127651"; protein_version "1"; tag "cds_end_NF"; tag "mRNA_end_NF";	chr17	23012690	23012789
chr17	havana	CDS	23057035	23057202	gene_id "ENSDARG00000056922"; gene_version "7"; transcript_id "ENSDART00000155145"; transcript_version "3"; exon_number "11"; gene_name "ltbp1"; gene_source "ensembl_havana"; gene_biotype "protein_coding"; transcript_name "ltbp1-202"; transcript_source "havana"; transcript_biotype "protein_coding"; protein_id "ENSDARP00000127651"; protein_version "1"; tag "cds_end_NF"; tag "mRNA_end_NF";	chr17	23045009	23045109
chr17	havana	exon	23058516	23058731	gene_id "ENSDARG00000056922"; gene_version "7"; transcript_id "ENSDART00000155145"; transcript_version "3"; exon_number "12"; gene_name "ltbp1"; gene_source "ensembl_havana"; gene_biotype "protein_coding"; transcript_name "ltbp1-202"; transcript_source "havana"; transcript_biotype "protein_coding"; exon_id "ENSDARE00001144238"; exon_version "1"; tag "cds_end_NF"; tag "mRNA_end_NF";	chr17	23012690	23012789
chr17	havana	exon	23058516	23058731	gene_id "ENSDARG00000056922"; gene_version "7"; transcript_id "ENSDART00000155145"; transcript_version "3"; exon_number "12"; gene_name "ltbp1"; gene_source "ensembl_havana"; gene_biotype "protein_coding"; transcript_name "ltbp1-202"; transcript_source "havana"; transcript_biotype "protein_coding"; exon_id "ENSDARE00001144238"; exon_version "1"; tag "cds_end_NF"; tag "mRNA_end_NF";	chr17	23045009	23045109
chr17	havana	CDS	23058516	23058731	gene_id "ENSDARG00000056922"; gene_version "7"; transcript_id "ENSDART00000155145"; transcript_version "3"; exon_number "12"; gene_name "ltbp1"; gene_source "ensembl_havana"; gene_biotype "protein_coding"; transcript_name "ltbp1-202"; transcript_source "havana"; transcript_biotype "protein_coding"; protein_id "ENSDARP00000127651"; protein_version "1"; tag "cds_end_NF"; tag "mRNA_end_NF";	chr17	23012690	23012789
chr17	havana	CDS	23058516	23058731	gene_id "ENSDARG00000056922"; gene_version "7"; transcript_id "ENSDART00000155145"; transcript_version "3"; exon_number "12"; gene_name "ltbp1"; gene_source "ensembl_havana"; gene_biotype "protein_coding"; transcript_name "ltbp1-202"; transcript_source "havana"; transcript_biotype "protein_coding"; protein_id "ENSDARP00000127651"; protein_version "1"; tag "cds_end_NF"; tag "mRNA_end_NF";	chr17	23045009	23045109
chr17	havana	exon	23063444	23063530	gene_id "ENSDARG00000056922"; gene_version "7"; transcript_id "ENSDART00000155145"; transcript_version "3"; exon_number "13"; gene_name "ltbp1"; gene_source "ensembl_havana"; gene_biotype "protein_coding"; transcript_name "ltbp1-202"; transcript_source "havana"; transcript_biotype "protein_coding"; exon_id "ENSDARE00000573145"; exon_version "1"; tag "cds_end_NF"; tag "mRNA_end_NF";	chr17	23045009	23045109
chr17	havana	CDS	23063444	23063530	gene_id "ENSDARG00000056922"; gene_version "7"; transcript_id "ENSDART00000155145"; transcript_version "3"; exon_number "13"; gene_name "ltbp1"; gene_source "ensembl_havana"; gene_biotype "protein_coding"; transcript_name "ltbp1-202"; transcript_source "havana"; transcript_biotype "protein_coding"; protein_id "ENSDARP00000127651"; protein_version "1"; tag "cds_end_NF"; tag "mRNA_end_NF";	chr17	23045009	23045109
chr17	havana	exon	23065358	23065483	gene_id "ENSDARG00000056922"; gene_version "7"; transcript_id "ENSDART00000155145"; transcript_version "3"; exon_number "14"; gene_name "ltbp1"; gene_source "ensembl_havana"; gene_biotype "protein_coding"; transcript_name "ltbp1-202"; transcript_source "havana"; transcript_biotype "protein_coding"; exon_id "ENSDARE00000573121"; exon_version "1"; tag "cds_end_NF"; tag "mRNA_end_NF";	chr17	23045009	23045109
chr17	havana	CDS	23065358	23065483	gene_id "ENSDARG00000056922"; gene_version "7"; transcript_id "ENSDART00000155145"; transcript_version "3"; exon_number "14"; gene_name "ltbp1"; gene_source "ensembl_havana"; gene_biotype "protein_coding"; transcript_name "ltbp1-202"; transcript_source "havana"; transcript_biotype "protein_coding"; protein_id "ENSDARP00000127651"; protein_version "1"; tag "cds_end_NF"; tag "mRNA_end_NF";	chr17	23045009	23045109
chr17	havana	exon	23068744	23068869	gene_id "ENSDARG00000056922"; gene_version "7"; transcript_id "ENSDART00000155145"; transcript_version "3"; exon_number "15"; gene_name "ltbp1"; gene_source "ensembl_havana"; gene_biotype "protein_coding"; transcript_name "ltbp1-202"; transcript_source "havana"; transcript_biotype "protein_coding"; exon_id "ENSDARE00000573102"; exon_version "1"; tag "cds_end_NF"; tag "mRNA_end_NF";	chr17	23045009	23045109
chr17	havana	CDS	23068744	23068869	gene_id "ENSDARG00000056922"; gene_version "7"; transcript_id "ENSDART00000155145"; transcript_version "3"; exon_number "15"; gene_name "ltbp1"; gene_source "ensembl_havana"; gene_biotype "protein_coding"; transcript_name "ltbp1-202"; transcript_source "havana"; transcript_biotype "protein_coding"; protein_id "ENSDARP00000127651"; protein_version "1"; tag "cds_end_NF"; tag "mRNA_end_NF";	chr17	23045009	23045109
chr17	havana	exon	23072466	23072585	gene_id "ENSDARG00000056922"; gene_version "7"; transcript_id "ENSDART00000155145"; transcript_version "3"; exon_number "16"; gene_name "ltbp1"; gene_source "ensembl_havana"; gene_biotype "protein_coding"; transcript_name "ltbp1-202"; transcript_source "havana"; transcript_biotype "protein_coding"; exon_id "ENSDARE00001140413"; exon_version "1"; tag "cds_end_NF"; tag "mRNA_end_NF";	chr17	23045009	23045109
chr17	havana	CDS	23072466	23072585	gene_id "ENSDARG00000056922"; gene_version "7"; transcript_id "ENSDART00000155145"; transcript_version "3"; exon_number "16"; gene_name "ltbp1"; gene_source "ensembl_havana"; gene_biotype "protein_coding"; transcript_name "ltbp1-202"; transcript_source "havana"; transcript_biotype "protein_coding"; protein_id "ENSDARP00000127651"; protein_version "1"; tag "cds_end_NF"; tag "mRNA_end_NF";	chr17	23045009	23045109
chr17	havana	exon	23072733	23072855	gene_id "ENSDARG00000056922"; gene_version "7"; transcript_id "ENSDART00000155145"; transcript_version "3"; exon_number "17"; gene_name "ltbp1"; gene_source "ensembl_havana"; gene_biotype "protein_coding"; transcript_name "ltbp1-202"; transcript_source "havana"; transcript_biotype "protein_coding"; exon_id "ENSDARE00000573029"; exon_version "1"; tag "cds_end_NF"; tag "mRNA_end_NF";	chr17	23045009	23045109
chr17	havana	CDS	23072733	23072855	gene_id "ENSDARG00000056922"; gene_version "7"; transcript_id "ENSDART00000155145"; transcript_version "3"; exon_number "17"; gene_name "ltbp1"; gene_source "ensembl_havana"; gene_biotype "protein_coding"; transcript_name "ltbp1-202"; transcript_source "havana"; transcript_biotype "protein_coding"; protein_id "ENSDARP00000127651"; protein_version "1"; tag "cds_end_NF"; tag "mRNA_end_NF";	chr17	23045009	23045109
chr17	havana	exon	23075083	23075205	gene_id "ENSDARG00000056922"; gene_version "7"; transcript_id "ENSDART00000155145"; transcript_version "3"; exon_number "18"; gene_name "ltbp1"; gene_source "ensembl_havana"; gene_biotype "protein_coding"; transcript_name "ltbp1-202"; transcript_source "havana"; transcript_biotype "protein_coding"; exon_id "ENSDARE00000573020"; exon_version "1"; tag "cds_end_NF"; tag "mRNA_end_NF";	chr17	23045009	23045109
chr17	havana	CDS	23075083	23075205	gene_id "ENSDARG00000056922"; gene_version "7"; transcript_id "ENSDART00000155145"; transcript_version "3"; exon_number "18"; gene_name "ltbp1"; gene_source "ensembl_havana"; gene_biotype "protein_coding"; transcript_name "ltbp1-202"; transcript_source "havana"; transcript_biotype "protein_coding"; protein_id "ENSDARP00000127651"; protein_version "1"; tag "cds_end_NF"; tag "mRNA_end_NF";	chr17	23045009	23045109
chr17	havana	exon	23075291	23075416	gene_id "ENSDARG00000056922"; gene_version "7"; transcript_id "ENSDART00000155145"; transcript_version "3"; exon_number "19"; gene_name "ltbp1"; gene_source "ensembl_havana"; gene_biotype "protein_coding"; transcript_name "ltbp1-202"; transcript_source "havana"; transcript_biotype "protein_coding"; exon_id "ENSDARE00000573009"; exon_version "1"; tag "cds_end_NF"; tag "mRNA_end_NF";	chr17	23045009	23045109
chr17	havana	CDS	23075291	23075416	gene_id "ENSDARG00000056922"; gene_version "7"; transcript_id "ENSDART00000155145"; transcript_version "3"; exon_number "19"; gene_name "ltbp1"; gene_source "ensembl_havana"; gene_biotype "protein_coding"; transcript_name "ltbp1-202"; transcript_source "havana"; transcript_biotype "protein_coding"; protein_id "ENSDARP00000127651"; protein_version "1"; tag "cds_end_NF"; tag "mRNA_end_NF";	chr17	23045009	23045109
chr17	havana	exon	23076203	23076325	gene_id "ENSDARG00000056922"; gene_version "7"; transcript_id "ENSDART00000155145"; transcript_version "3"; exon_number "20"; gene_name "ltbp1"; gene_source "ensembl_havana"; gene_biotype "protein_coding"; transcript_name "ltbp1-202"; transcript_source "havana"; transcript_biotype "protein_coding"; exon_id "ENSDARE00000572993"; exon_version "1"; tag "cds_end_NF"; tag "mRNA_end_NF";	chr17	23045009	23045109
chr17	havana	CDS	23076203	23076325	gene_id "ENSDARG00000056922"; gene_version "7"; transcript_id "ENSDART00000155145"; transcript_version "3"; exon_number "20"; gene_name "ltbp1"; gene_source "ensembl_havana"; gene_biotype "protein_coding"; transcript_name "ltbp1-202"; transcript_source "havana"; transcript_biotype "protein_coding"; protein_id "ENSDARP00000127651"; protein_version "1"; tag "cds_end_NF"; tag "mRNA_end_NF";	chr17	23045009	23045109
chr17	havana	exon	23079245	23079373	gene_id "ENSDARG00000056922"; gene_version "7"; transcript_id "ENSDART00000155145"; transcript_version "3"; exon_number "21"; gene_name "ltbp1"; gene_source "ensembl_havana"; gene_biotype "protein_coding"; transcript_name "ltbp1-202"; transcript_source "havana"; transcript_biotype "protein_coding"; exon_id "ENSDARE00000572974"; exon_version "1"; tag "cds_end_NF"; tag "mRNA_end_NF";	chr17	23045009	23045109
chr17	havana	CDS	23079245	23079373	gene_id "ENSDARG00000056922"; gene_version "7"; transcript_id "ENSDART00000155145"; transcript_version "3"; exon_number "21"; gene_name "ltbp1"; gene_source "ensembl_havana"; gene_biotype "protein_coding"; transcript_name "ltbp1-202"; transcript_source "havana"; transcript_biotype "protein_coding"; protein_id "ENSDARP00000127651"; protein_version "1"; tag "cds_end_NF"; tag "mRNA_end_NF";	chr17	23045009	23045109
chr17	havana	exon	23088723	23088863	gene_id "ENSDARG00000056922"; gene_version "7"; transcript_id "ENSDART00000155145"; transcript_version "3"; exon_number "22"; gene_name "ltbp1"; gene_source "ensembl_havana"; gene_biotype "protein_coding"; transcript_name "ltbp1-202"; transcript_source "havana"; transcript_biotype "protein_coding"; exon_id "ENSDARE00000572961"; exon_version "1"; tag "cds_end_NF"; tag "mRNA_end_NF";	chr17	23045009	23045109
chr17	havana	CDS	23088723	23088863	gene_id "ENSDARG00000056922"; gene_version "7"; transcript_id "ENSDART00000155145"; transcript_version "3"; exon_number "22"; gene_name "ltbp1"; gene_source "ensembl_havana"; gene_biotype "protein_coding"; transcript_name "ltbp1-202"; transcript_source "havana"; transcript_biotype "protein_coding"; protein_id "ENSDARP00000127651"; protein_version "1"; tag "cds_end_NF"; tag "mRNA_end_NF";	chr17	23045009	23045109
chr17	havana	exon	23091517	23091678	gene_id "ENSDARG00000056922"; gene_version "7"; transcript_id "ENSDART00000155145"; transcript_version "3"; exon_number "23"; gene_name "ltbp1"; gene_source "ensembl_havana"; gene_biotype "protein_coding"; transcript_name "ltbp1-202"; transcript_source "havana"; transcript_biotype "protein_coding"; exon_id "ENSDARE00000573436"; exon_version "2"; tag "cds_end_NF"; tag "mRNA_end_NF";	chr17	23045009	23045109
chr17	havana	CDS	23091517	23091678	gene_id "ENSDARG00000056922"; gene_version "7"; transcript_id "ENSDART00000155145"; transcript_version "3"; exon_number "23"; gene_name "ltbp1"; gene_source "ensembl_havana"; gene_biotype "protein_coding"; transcript_name "ltbp1-202"; transcript_source "havana"; transcript_biotype "protein_coding"; protein_id "ENSDARP00000127651"; protein_version "1"; tag "cds_end_NF"; tag "mRNA_end_NF";	chr17	23045009	23045109
chr17	havana	exon	23094998	23095090	gene_id "ENSDARG00000056922"; gene_version "7"; transcript_id "ENSDART00000155145"; transcript_version "3"; exon_number "24"; gene_name "ltbp1"; gene_source "ensembl_havana"; gene_biotype "protein_coding"; transcript_name "ltbp1-202"; transcript_source "havana"; transcript_biotype "protein_coding"; exon_id "ENSDARE00001228561"; exon_version "1"; tag "cds_end_NF"; tag "mRNA_end_NF";	chr17	23045009	23045109
chr17	havana	CDS	23094998	23095090	gene_id "ENSDARG00000056922"; gene_version "7"; transcript_id "ENSDART00000155145"; transcript_version "3"; exon_number "24"; gene_name "ltbp1"; gene_source "ensembl_havana"; gene_biotype "protein_coding"; transcript_name "ltbp1-202"; transcript_source "havana"; transcript_biotype "protein_coding"; protein_id "ENSDARP00000127651"; protein_version "1"; tag "cds_end_NF"; tag "mRNA_end_NF";	chr17	23045009	23045109
chr17	havana	five_prime_utr	22956427	22956809	gene_id "ENSDARG00000056922"; gene_version "7"; transcript_id "ENSDART00000155145"; transcript_version "3"; gene_name "ltbp1"; gene_source "ensembl_havana"; gene_biotype "protein_coding"; transcript_name "ltbp1-202"; transcript_source "havana"; transcript_biotype "protein_coding"; tag "cds_end_NF"; tag "mRNA_end_NF";	chr17	22956655	22956755
chr17	ensembl	transcript	22956816	23116523	gene_id "ENSDARG00000056922"; gene_version "7"; transcript_id "ENSDART00000079460"; transcript_version "6"; gene_name "ltbp1"; gene_source "ensembl_havana"; gene_biotype "protein_coding"; transcript_name "ltbp1-201"; transcript_source "ensembl"; transcript_biotype "protein_coding";	chr17	22956655	22956755
chr17	ensembl	transcript	22956816	23116523	gene_id "ENSDARG00000056922"; gene_version "7"; transcript_id "ENSDART00000079460"; transcript_version "6"; gene_name "ltbp1"; gene_source "ensembl_havana"; gene_biotype "protein_coding"; transcript_name "ltbp1-201"; transcript_source "ensembl"; transcript_biotype "protein_coding";	chr17	23012690	23012789
chr17	ensembl	transcript	22956816	23116523	gene_id "ENSDARG00000056922"; gene_version "7"; transcript_id "ENSDART00000079460"; transcript_version "6"; gene_name "ltbp1"; gene_source "ensembl_havana"; gene_biotype "protein_coding"; transcript_name "ltbp1-201"; transcript_source "ensembl"; transcript_biotype "protein_coding";	chr17	23045009	23045109
chr17	ensembl	exon	22956816	22956973	gene_id "ENSDARG00000056922"; gene_version "7"; transcript_id "ENSDART00000079460"; transcript_version "6"; exon_number "1"; gene_name "ltbp1"; gene_source "ensembl_havana"; gene_biotype "protein_coding"; transcript_name "ltbp1-201"; transcript_source "ensembl"; transcript_biotype "protein_coding"; exon_id "ENSDARE00001314277"; exon_version "1";	chr17	22956655	22956755
chr17	ensembl	CDS	22956816	22956973	gene_id "ENSDARG00000056922"; gene_version "7"; transcript_id "ENSDART00000079460"; transcript_version "6"; exon_number "1"; gene_name "ltbp1"; gene_source "ensembl_havana"; gene_biotype "protein_coding"; transcript_name "ltbp1-201"; transcript_source "ensembl"; transcript_biotype "protein_coding"; protein_id "ENSDARP00000073916"; protein_version "6";	chr17	22956655	22956755
chr17	ensembl	start_codon	22956816	22956818	gene_id "ENSDARG00000056922"; gene_version "7"; transcript_id "ENSDART00000079460"; transcript_version "6"; exon_number "1"; gene_name "ltbp1"; gene_source "ensembl_havana"; gene_biotype "protein_coding"; transcript_name "ltbp1-201"; transcript_source "ensembl"; transcript_biotype "protein_coding";	chr17	22956655	22956755
chr17	ensembl	exon	22957016	22957054	gene_id "ENSDARG00000056922"; gene_version "7"; transcript_id "ENSDART00000079460"; transcript_version "6"; exon_number "2"; gene_name "ltbp1"; gene_source "ensembl_havana"; gene_biotype "protein_coding"; transcript_name "ltbp1-201"; transcript_source "ensembl"; transcript_biotype "protein_coding"; exon_id "ENSDARE00001312604"; exon_version "1";	chr17	22956655	22956755
chr17	ensembl	CDS	22957016	22957054	gene_id "ENSDARG00000056922"; gene_version "7"; transcript_id "ENSDART00000079460"; transcript_version "6"; exon_number "2"; gene_name "ltbp1"; gene_source "ensembl_havana"; gene_biotype "protein_coding"; transcript_name "ltbp1-201"; transcript_source "ensembl"; transcript_biotype "protein_coding"; protein_id "ENSDARP00000073916"; protein_version "6";	chr17	22956655	22956755
chr17	ensembl	exon	22957112	22957132	gene_id "ENSDARG00000056922"; gene_version "7"; transcript_id "ENSDART00000079460"; transcript_version "6"; exon_number "3"; gene_name "ltbp1"; gene_source "ensembl_havana"; gene_biotype "protein_coding"; transcript_name "ltbp1-201"; transcript_source "ensembl"; transcript_biotype "protein_coding"; exon_id "ENSDARE00001250755"; exon_version "1";	chr17	22956655	22956755
chr17	ensembl	CDS	22957112	22957132	gene_id "ENSDARG00000056922"; gene_version "7"; transcript_id "ENSDART00000079460"; transcript_version "6"; exon_number "3"; gene_name "ltbp1"; gene_source "ensembl_havana"; gene_biotype "protein_coding"; transcript_name "ltbp1-201"; transcript_source "ensembl"; transcript_biotype "protein_coding"; protein_id "ENSDARP00000073916"; protein_version "6";	chr17	22956655	22956755
chr17	ensembl	exon	22958117	22958187	gene_id "ENSDARG00000056922"; gene_version "7"; transcript_id "ENSDART00000079460"; transcript_version "6"; exon_number "4"; gene_name "ltbp1"; gene_source "ensembl_havana"; gene_biotype "protein_coding"; transcript_name "ltbp1-201"; transcript_source "ensembl"; transcript_biotype "protein_coding"; exon_id "ENSDARE00001140995"; exon_version "1";	chr17	22956655	22956755
chr17	ensembl	CDS	22958117	22958187	gene_id "ENSDARG00000056922"; gene_version "7"; transcript_id "ENSDART00000079460"; transcript_version "6"; exon_number "4"; gene_name "ltbp1"; gene_source "ensembl_havana"; gene_biotype "protein_coding"; transcript_name "ltbp1-201"; transcript_source "ensembl"; transcript_biotype "protein_coding"; protein_id "ENSDARP00000073916"; protein_version "6";	chr17	22956655	22956755
chr17	ensembl	exon	22979177	22979331	gene_id "ENSDARG00000056922"; gene_version "7"; transcript_id "ENSDART00000079460"; transcript_version "6"; exon_number "5"; gene_name "ltbp1"; gene_source "ensembl_havana"; gene_biotype "protein_coding"; transcript_name "ltbp1-201"; transcript_source "ensembl"; transcript_biotype "protein_coding"; exon_id "ENSDARE00001272749"; exon_version "1";	chr17	22956655	22956755
chr17	ensembl	exon	22979177	22979331	gene_id "ENSDARG00000056922"; gene_version "7"; transcript_id "ENSDART00000079460"; transcript_version "6"; exon_number "5"; gene_name "ltbp1"; gene_source "ensembl_havana"; gene_biotype "protein_coding"; transcript_name "ltbp1-201"; transcript_source "ensembl"; transcript_biotype "protein_coding"; exon_id "ENSDARE00001272749"; exon_version "1";	chr17	23012690	23012789
chr17	ensembl	CDS	22979177	22979331	gene_id "ENSDARG00000056922"; gene_version "7"; transcript_id "ENSDART00000079460"; transcript_version "6"; exon_number "5"; gene_name "ltbp1"; gene_source "ensembl_havana"; gene_biotype "protein_coding"; transcript_name "ltbp1-201"; transcript_source "ensembl"; transcript_biotype "protein_coding"; protein_id "ENSDARP00000073916"; protein_version "6";	chr17	22956655	22956755
chr17	ensembl	CDS	22979177	22979331	gene_id "ENSDARG00000056922"; gene_version "7"; transcript_id "ENSDART00000079460"; transcript_version "6"; exon_number "5"; gene_name "ltbp1"; gene_source "ensembl_havana"; gene_biotype "protein_coding"; transcript_name "ltbp1-201"; transcript_source "ensembl"; transcript_biotype "protein_coding"; protein_id "ENSDARP00000073916"; protein_version "6";	chr17	23012690	23012789
chr17	ensembl	exon	22979389	22979519	gene_id "ENSDARG00000056922"; gene_version "7"; transcript_id "ENSDART00000079460"; transcript_version "6"; exon_number "6"; gene_name "ltbp1"; gene_source "ensembl_havana"; gene_biotype "protein_coding"; transcript_name "ltbp1-201"; transcript_source "ensembl"; transcript_biotype "protein_coding"; exon_id "ENSDARE00001257634"; exon_version "1";	chr17	22956655	22956755
chr17	ensembl	exon	22979389	22979519	gene_id "ENSDARG00000056922"; gene_version "7"; transcript_id "ENSDART00000079460"; transcript_version "6"; exon_number "6"; gene_name "ltbp1"; gene_source "ensembl_havana"; gene_biotype "protein_coding"; transcript_name "ltbp1-201"; transcript_source "ensembl"; transcript_biotype "protein_coding"; exon_id "ENSDARE00001257634"; exon_version "1";	chr17	23012690	23012789
chr17	ensembl	CDS	22979389	22979519	gene_id "ENSDARG00000056922"; gene_version "7"; transcript_id "ENSDART00000079460"; transcript_version "6"; exon_number "6"; gene_name "ltbp1"; gene_source "ensembl_havana"; gene_biotype "protein_coding"; transcript_name "ltbp1-201"; transcript_source "ensembl"; transcript_biotype "protein_coding"; protein_id "ENSDARP00000073916"; protein_version "6";	chr17	22956655	22956755
chr17	ensembl	CDS	22979389	22979519	gene_id "ENSDARG00000056922"; gene_version "7"; transcript_id "ENSDART00000079460"; transcript_version "6"; exon_number "6"; gene_name "ltbp1"; gene_source "ensembl_havana"; gene_biotype "protein_coding"; transcript_name "ltbp1-201"; transcript_source "ensembl"; transcript_biotype "protein_coding"; protein_id "ENSDARP00000073916"; protein_version "6";	chr17	23012690	23012789
chr17	ensembl	exon	23007905	23008059	gene_id "ENSDARG00000056922"; gene_version "7"; transcript_id "ENSDART00000079460"; transcript_version "6"; exon_number "7"; gene_name "ltbp1"; gene_source "ensembl_havana"; gene_biotype "protein_coding"; transcript_name "ltbp1-201"; transcript_source "ensembl"; transcript_biotype "protein_coding"; exon_id "ENSDARE00001135581"; exon_version "1";	chr17	23012690	23012789
chr17	ensembl	exon	23007905	23008059	gene_id "ENSDARG00000056922"; gene_version "7"; transcript_id "ENSDART00000079460"; transcript_version "6"; exon_number "7"; gene_name "ltbp1"; gene_source "ensembl_havana"; gene_biotype "protein_coding"; transcript_name "ltbp1-201"; transcript_source "ensembl"; transcript_biotype "protein_coding"; exon_id "ENSDARE00001135581"; exon_version "1";	chr17	23045009	23045109
chr17	ensembl	CDS	23007905	23008059	gene_id "ENSDARG00000056922"; gene_version "7"; transcript_id "ENSDART00000079460"; transcript_version "6"; exon_number "7"; gene_name "ltbp1"; gene_source "ensembl_havana"; gene_biotype "protein_coding"; transcript_name "ltbp1-201"; transcript_source "ensembl"; transcript_biotype "protein_coding"; protein_id "ENSDARP00000073916"; protein_version "6";	chr17	23012690	23012789
chr17	ensembl	CDS	23007905	23008059	gene_id "ENSDARG00000056922"; gene_version "7"; transcript_id "ENSDART00000079460"; transcript_version "6"; exon_number "7"; gene_name "ltbp1"; gene_source "ensembl_havana"; gene_biotype "protein_coding"; transcript_name "ltbp1-201"; transcript_source "ensembl"; transcript_biotype "protein_coding"; protein_id "ENSDARP00000073916"; protein_version "6";	chr17	23045009	23045109
chr17	ensembl	exon	23019569	23019736	gene_id "ENSDARG00000056922"; gene_version "7"; transcript_id "ENSDART00000079460"; transcript_version "6"; exon_number "8"; gene_name "ltbp1"; gene_source "ensembl_havana"; gene_biotype "protein_coding"; transcript_name "ltbp1-201"; transcript_source "ensembl"; transcript_biotype "protein_coding"; exon_id "ENSDARE00001137952"; exon_version "1";	chr17	23012690	23012789
chr17	ensembl	exon	23019569	23019736	gene_id "ENSDARG00000056922"; gene_version "7"; transcript_id "ENSDART00000079460"; transcript_version "6"; exon_number "8"; gene_name "ltbp1"; gene_source "ensembl_havana"; gene_biotype "protein_coding"; transcript_name "ltbp1-201"; transcript_source "ensembl"; transcript_biotype "protein_coding"; exon_id "ENSDARE00001137952"; exon_version "1";	chr17	23045009	23045109
chr17	ensembl	CDS	23019569	23019736	gene_id "ENSDARG00000056922"; gene_version "7"; transcript_id "ENSDART00000079460"; transcript_version "6"; exon_number "8"; gene_name "ltbp1"; gene_source "ensembl_havana"; gene_biotype "protein_coding"; transcript_name "ltbp1-201"; transcript_source "ensembl"; transcript_biotype "protein_coding"; protein_id "ENSDARP00000073916"; protein_version "6";	chr17	23012690	23012789
chr17	ensembl	CDS	23019569	23019736	gene_id "ENSDARG00000056922"; gene_version "7"; transcript_id "ENSDART00000079460"; transcript_version "6"; exon_number "8"; gene_name "ltbp1"; gene_source "ensembl_havana"; gene_biotype "protein_coding"; transcript_name "ltbp1-201"; transcript_source "ensembl"; transcript_biotype "protein_coding"; protein_id "ENSDARP00000073916"; protein_version "6";	chr17	23045009	23045109
chr17	ensembl	exon	23031306	23031400	gene_id "ENSDARG00000056922"; gene_version "7"; transcript_id "ENSDART00000079460"; transcript_version "6"; exon_number "9"; gene_name "ltbp1"; gene_source "ensembl_havana"; gene_biotype "protein_coding"; transcript_name "ltbp1-201"; transcript_source "ensembl"; transcript_biotype "protein_coding"; exon_id "ENSDARE00001306627"; exon_version "1";	chr17	23012690	23012789
chr17	ensembl	exon	23031306	23031400	gene_id "ENSDARG00000056922"; gene_version "7"; transcript_id "ENSDART00000079460"; transcript_version "6"; exon_number "9"; gene_name "ltbp1"; gene_source "ensembl_havana"; gene_biotype "protein_coding"; transcript_name "ltbp1-201"; transcript_source "ensembl"; transcript_biotype "protein_coding"; exon_id "ENSDARE00001306627"; exon_version "1";	chr17	23045009	23045109
chr17	ensembl	CDS	23031306	23031400	gene_id "ENSDARG00000056922"; gene_version "7"; transcript_id "ENSDART00000079460"; transcript_version "6"; exon_number "9"; gene_name "ltbp1"; gene_source "ensembl_havana"; gene_biotype "protein_coding"; transcript_name "ltbp1-201"; transcript_source "ensembl"; transcript_biotype "protein_coding"; protein_id "ENSDARP00000073916"; protein_version "6";	chr17	23012690	23012789
chr17	ensembl	CDS	23031306	23031400	gene_id "ENSDARG00000056922"; gene_version "7"; transcript_id "ENSDART00000079460"; transcript_version "6"; exon_number "9"; gene_name "ltbp1"; gene_source "ensembl_havana"; gene_biotype "protein_coding"; transcript_name "ltbp1-201"; transcript_source "ensembl"; transcript_biotype "protein_coding"; protein_id "ENSDARP00000073916"; protein_version "6";	chr17	23045009	23045109
chr17	ensembl	exon	23031428	23031509	gene_id "ENSDARG00000056922"; gene_version "7"; transcript_id "ENSDART00000079460"; transcript_version "6"; exon_number "10"; gene_name "ltbp1"; gene_source "ensembl_havana"; gene_biotype "protein_coding"; transcript_name "ltbp1-201"; transcript_source "ensembl"; transcript_biotype "protein_coding"; exon_id "ENSDARE00001269085"; exon_version "1";	chr17	23012690	23012789
chr17	ensembl	exon	23031428	23031509	gene_id "ENSDARG00000056922"; gene_version "7"; transcript_id "ENSDART00000079460"; transcript_version "6"; exon_number "10"; gene_name "ltbp1"; gene_source "ensembl_havana"; gene_biotype "protein_coding"; transcript_name "ltbp1-201"; transcript_source "ensembl"; transcript_biotype "protein_coding"; exon_id "ENSDARE00001269085"; exon_version "1";	chr17	23045009	23045109
chr17	ensembl	CDS	23031428	23031509	gene_id "ENSDARG00000056922"; gene_version "7"; transcript_id "ENSDART00000079460"; transcript_version "6"; exon_number "10"; gene_name "ltbp1"; gene_source "ensembl_havana"; gene_biotype "protein_coding"; transcript_name "ltbp1-201"; transcript_source "ensembl"; transcript_biotype "protein_coding"; protein_id "ENSDARP00000073916"; protein_version "6";	chr17	23012690	23012789
chr17	ensembl	CDS	23031428	23031509	gene_id "ENSDARG00000056922"; gene_version "7"; transcript_id "ENSDART00000079460"; transcript_version "6"; exon_number "10"; gene_name "ltbp1"; gene_source "ensembl_havana"; gene_biotype "protein_coding"; transcript_name "ltbp1-201"; transcript_source "ensembl"; transcript_biotype "protein_coding"; protein_id "ENSDARP00000073916"; protein_version "6";	chr17	23045009	23045109
chr17	ensembl	exon	23035561	23035618	gene_id "ENSDARG00000056922"; gene_version "7"; transcript_id "ENSDART00000079460"; transcript_version "6"; exon_number "11"; gene_name "ltbp1"; gene_source "ensembl_havana"; gene_biotype "protein_coding"; transcript_name "ltbp1-201"; transcript_source "ensembl"; transcript_biotype "protein_coding"; exon_id "ENSDARE00001298224"; exon_version "1";	chr17	23012690	23012789
chr17	ensembl	exon	23035561	23035618	gene_id "ENSDARG00000056922"; gene_version "7"; transcript_id "ENSDART00000079460"; transcript_version "6"; exon_number "11"; gene_name "ltbp1"; gene_source "ensembl_havana"; gene_biotype "protein_coding"; transcript_name "ltbp1-201"; transcript_source "ensembl"; transcript_biotype "protein_coding"; exon_id "ENSDARE00001298224"; exon_version "1";	chr17	23045009	23045109
chr17	ensembl	CDS	23035561	23035618	gene_id "ENSDARG00000056922"; gene_version "7"; transcript_id "ENSDART00000079460"; transcript_version "6"; exon_number "11"; gene_name "ltbp1"; gene_source "ensembl_havana"; gene_biotype "protein_coding"; transcript_name "ltbp1-201"; transcript_source "ensembl"; transcript_biotype "protein_coding"; protein_id "ENSDARP00000073916"; protein_version "6";	chr17	23012690	23012789
chr17	ensembl	CDS	23035561	23035618	gene_id "ENSDARG00000056922"; gene_version "7"; transcript_id "ENSDART00000079460"; transcript_version "6"; exon_number "11"; gene_name "ltbp1"; gene_source "ensembl_havana"; gene_biotype "protein_coding"; transcript_name "ltbp1-201"; transcript_source "ensembl"; transcript_biotype "protein_coding"; protein_id "ENSDARP00000073916"; protein_version "6";	chr17	23045009	23045109
chr17	ensembl	exon	23035685	23035724	gene_id "ENSDARG00000056922"; gene_version "7"; transcript_id "ENSDART00000079460"; transcript_version "6"; exon_number "12"; gene_name "ltbp1"; gene_source "ensembl_havana"; gene_biotype "protein_coding"; transcript_name "ltbp1-201"; transcript_source "ensembl"; transcript_biotype "protein_coding"; exon_id "ENSDARE00001258410"; exon_version "1";	chr17	23012690	23012789
chr17	ensembl	exon	23035685	23035724	gene_id "ENSDARG00000056922"; gene_version "7"; transcript_id "ENSDART00000079460"; transcript_version "6"; exon_number "12"; gene_name "ltbp1"; gene_source "ensembl_havana"; gene_biotype "protein_coding"; transcript_name "ltbp1-201"; transcript_source "ensembl"; transcript_biotype "protein_coding"; exon_id "ENSDARE00001258410"; exon_version "1";	chr17	23045009	23045109
chr17	ensembl	CDS	23035685	23035724	gene_id "ENSDARG00000056922"; gene_version "7"; transcript_id "ENSDART00000079460"; transcript_version "6"; exon_number "12"; gene_name "ltbp1"; gene_source "ensembl_havana"; gene_biotype "protein_coding"; transcript_name "ltbp1-201"; transcript_source "ensembl"; transcript_biotype "protein_coding"; protein_id "ENSDARP00000073916"; protein_version "6";	chr17	23012690	23012789
chr17	ensembl	CDS	23035685	23035724	gene_id "ENSDARG00000056922"; gene_version "7"; transcript_id "ENSDART00000079460"; transcript_version "6"; exon_number "12"; gene_name "ltbp1"; gene_source "ensembl_havana"; gene_biotype "protein_coding"; transcript_name "ltbp1-201"; transcript_source "ensembl"; transcript_biotype "protein_coding"; protein_id "ENSDARP00000073916"; protein_version "6";	chr17	23045009	23045109
chr17	ensembl	exon	23035764	23035820	gene_id "ENSDARG00000056922"; gene_version "7"; transcript_id "ENSDART00000079460"; transcript_version "6"; exon_number "13"; gene_name "ltbp1"; gene_source "ensembl_havana"; gene_biotype "protein_coding"; transcript_name "ltbp1-201"; transcript_source "ensembl"; transcript_biotype "protein_coding"; exon_id "ENSDARE00001314963"; exon_version "1";	chr17	23012690	23012789
chr17	ensembl	exon	23035764	23035820	gene_id "ENSDARG00000056922"; gene_version "7"; transcript_id "ENSDART00000079460"; transcript_version "6"; exon_number "13"; gene_name "ltbp1"; gene_source "ensembl_havana"; gene_biotype "protein_coding"; transcript_name "ltbp1-201"; transcript_source "ensembl"; transcript_biotype "protein_coding"; exon_id "ENSDARE00001314963"; exon_version "1";	chr17	23045009	23045109
chr17	ensembl	CDS	23035764	23035820	gene_id "ENSDARG00000056922"; gene_version "7"; transcript_id "ENSDART00000079460"; transcript_version "6"; exon_number "13"; gene_name "ltbp1"; gene_source "ensembl_havana"; gene_biotype "protein_coding"; transcript_name "ltbp1-201"; transcript_source "ensembl"; transcript_biotype "protein_coding"; protein_id "ENSDARP00000073916"; protein_version "6";	chr17	23012690	23012789
chr17	ensembl	CDS	23035764	23035820	gene_id "ENSDARG00000056922"; gene_version "7"; transcript_id "ENSDART00000079460"; transcript_version "6"; exon_number "13"; gene_name "ltbp1"; gene_source "ensembl_havana"; gene_biotype "protein_coding"; transcript_name "ltbp1-201"; transcript_source "ensembl"; transcript_biotype "protein_coding"; protein_id "ENSDARP00000073916"; protein_version "6";	chr17	23045009	23045109
chr17	ensembl	exon	23038779	23038881	gene_id "ENSDARG00000056922"; gene_version "7"; transcript_id "ENSDART00000079460"; transcript_version "6"; exon_number "14"; gene_name "ltbp1"; gene_source "ensembl_havana"; gene_biotype "protein_coding"; transcript_name "ltbp1-201"; transcript_source "ensembl"; transcript_biotype "protein_coding"; exon_id "ENSDARE00000573270"; exon_version "1";	chr17	23012690	23012789
chr17	ensembl	exon	23038779	23038881	gene_id "ENSDARG00000056922"; gene_version "7"; transcript_id "ENSDART00000079460"; transcript_version "6"; exon_number "14"; gene_name "ltbp1"; gene_source "ensembl_havana"; gene_biotype "protein_coding"; transcript_name "ltbp1-201"; transcript_source "ensembl"; transcript_biotype "protein_coding"; exon_id "ENSDARE00000573270"; exon_version "1";	chr17	23045009	23045109
chr17	ensembl	CDS	23038779	23038881	gene_id "ENSDARG00000056922"; gene_version "7"; transcript_id "ENSDART00000079460"; transcript_version "6"; exon_number "14"; gene_name "ltbp1"; gene_source "ensembl_havana"; gene_biotype "protein_coding"; transcript_name "ltbp1-201"; transcript_source "ensembl"; transcript_biotype "protein_coding"; protein_id "ENSDARP00000073916"; protein_version "6";	chr17	23012690	23012789
chr17	ensembl	CDS	23038779	23038881	gene_id "ENSDARG00000056922"; gene_version "7"; transcript_id "ENSDART00000079460"; transcript_version "6"; exon_number "14"; gene_name "ltbp1"; gene_source "ensembl_havana"; gene_biotype "protein_coding"; transcript_name "ltbp1-201"; transcript_source "ensembl"; transcript_biotype "protein_coding"; protein_id "ENSDARP00000073916"; protein_version "6";	chr17	23045009	23045109
chr17	ensembl	exon	23047672	23047731	gene_id "ENSDARG00000056922"; gene_version "7"; transcript_id "ENSDART00000079460"; transcript_version "6"; exon_number "15"; gene_name "ltbp1"; gene_source "ensembl_havana"; gene_biotype "protein_coding"; transcript_name "ltbp1-201"; transcript_source "ensembl"; transcript_biotype "protein_coding"; exon_id "ENSDARE00001146135"; exon_version "1";	chr17	23012690	23012789
chr17	ensembl	exon	23047672	23047731	gene_id "ENSDARG00000056922"; gene_version "7"; transcript_id "ENSDART00000079460"; transcript_version "6"; exon_number "15"; gene_name "ltbp1"; gene_source "ensembl_havana"; gene_biotype "protein_coding"; transcript_name "ltbp1-201"; transcript_source "ensembl"; transcript_biotype "protein_coding"; exon_id "ENSDARE00001146135"; exon_version "1";	chr17	23045009	23045109
chr17	ensembl	CDS	23047672	23047731	gene_id "ENSDARG00000056922"; gene_version "7"; transcript_id "ENSDART00000079460"; transcript_version "6"; exon_number "15"; gene_name "ltbp1"; gene_source "ensembl_havana"; gene_biotype "protein_coding"; transcript_name "ltbp1-201"; transcript_source "ensembl"; transcript_biotype "protein_coding"; protein_id "ENSDARP00000073916"; protein_version "6";	chr17	23012690	23012789
chr17	ensembl	CDS	23047672	23047731	gene_id "ENSDARG00000056922"; gene_version "7"; transcript_id "ENSDART00000079460"; transcript_version "6"; exon_number "15"; gene_name "ltbp1"; gene_source "ensembl_havana"; gene_biotype "protein_coding"; transcript_name "ltbp1-201"; transcript_source "ensembl"; transcript_biotype "protein_coding"; protein_id "ENSDARP00000073916"; protein_version "6";	chr17	23045009	23045109
chr17	ensembl	exon	23052444	23052566	gene_id "ENSDARG00000056922"; gene_version "7"; transcript_id "ENSDART00000079460"; transcript_version "6"; exon_number "16"; gene_name "ltbp1"; gene_source "ensembl_havana"; gene_biotype "protein_coding"; transcript_name "ltbp1-201"; transcript_source "ensembl"; transcript_biotype "protein_coding"; exon_id "ENSDARE00000573230"; exon_version "1";	chr17	23012690	23012789
chr17	ensembl	exon	23052444	23052566	gene_id "ENSDARG00000056922"; gene_version "7"; transcript_id "ENSDART00000079460"; transcript_version "6"; exon_number "16"; gene_name "ltbp1"; gene_source "ensembl_havana"; gene_biotype "protein_coding"; transcript_name "ltbp1-201"; transcript_source "ensembl"; transcript_biotype "protein_coding"; exon_id "ENSDARE00000573230"; exon_version "1";	chr17	23045009	23045109
chr17	ensembl	CDS	23052444	23052566	gene_id "ENSDARG00000056922"; gene_version "7"; transcript_id "ENSDART00000079460"; transcript_version "6"; exon_number "16"; gene_name "ltbp1"; gene_source "ensembl_havana"; gene_biotype "protein_coding"; transcript_name "ltbp1-201"; transcript_source "ensembl"; transcript_biotype "protein_coding"; protein_id "ENSDARP00000073916"; protein_version "6";	chr17	23012690	23012789
chr17	ensembl	CDS	23052444	23052566	gene_id "ENSDARG00000056922"; gene_version "7"; transcript_id "ENSDART00000079460"; transcript_version "6"; exon_number "16"; gene_name "ltbp1"; gene_source "ensembl_havana"; gene_biotype "protein_coding"; transcript_name "ltbp1-201"; transcript_source "ensembl"; transcript_biotype "protein_coding"; protein_id "ENSDARP00000073916"; protein_version "6";	chr17	23045009	23045109
chr17	ensembl	exon	23057035	23057202	gene_id "ENSDARG00000056922"; gene_version "7"; transcript_id "ENSDART00000079460"; transcript_version "6"; exon_number "17"; gene_name "ltbp1"; gene_source "ensembl_havana"; gene_biotype "protein_coding"; transcript_name "ltbp1-201"; transcript_source "ensembl"; transcript_biotype "protein_coding"; exon_id "ENSDARE00000573216"; exon_version "1";	chr17	23012690	23012789
chr17	ensembl	exon	23057035	23057202	gene_id "ENSDARG00000056922"; gene_version "7"; transcript_id "ENSDART00000079460"; transcript_version "6"; exon_number "17"; gene_name "ltbp1"; gene_source "ensembl_havana"; gene_biotype "protein_coding"; transcript_name "ltbp1-201"; transcript_source "ensembl"; transcript_biotype "protein_coding"; exon_id "ENSDARE00000573216"; exon_version "1";	chr17	23045009	23045109
chr17	ensembl	CDS	23057035	23057202	gene_id "ENSDARG00000056922"; gene_version "7"; transcript_id "ENSDART00000079460"; transcript_version "6"; exon_number "17"; gene_name "ltbp1"; gene_source "ensembl_havana"; gene_biotype "protein_coding"; transcript_name "ltbp1-201"; transcript_source "ensembl"; transcript_biotype "protein_coding"; protein_id "ENSDARP00000073916"; protein_version "6";	chr17	23012690	23012789
chr17	ensembl	CDS	23057035	23057202	gene_id "ENSDARG00000056922"; gene_version "7"; transcript_id "ENSDART00000079460"; transcript_version "6"; exon_number "17"; gene_name "ltbp1"; gene_source "ensembl_havana"; gene_biotype "protein_coding"; transcript_name "ltbp1-201"; transcript_source "ensembl"; transcript_biotype "protein_coding"; protein_id "ENSDARP00000073916"; protein_version "6";	chr17	23045009	23045109
chr17	ensembl	exon	23058516	23058731	gene_id "ENSDARG00000056922"; gene_version "7"; transcript_id "ENSDART00000079460"; transcript_version "6"; exon_number "18"; gene_name "ltbp1"; gene_source "ensembl_havana"; gene_biotype "protein_coding"; transcript_name "ltbp1-201"; transcript_source "ensembl"; transcript_biotype "protein_coding"; exon_id "ENSDARE00001144238"; exon_version "1";	chr17	23012690	23012789
chr17	ensembl	exon	23058516	23058731	gene_id "ENSDARG00000056922"; gene_version "7"; transcript_id "ENSDART00000079460"; transcript_version "6"; exon_number "18"; gene_name "ltbp1"; gene_source "ensembl_havana"; gene_biotype "protein_coding"; transcript_name "ltbp1-201"; transcript_source "ensembl"; transcript_biotype "protein_coding"; exon_id "ENSDARE00001144238"; exon_version "1";	chr17	23045009	23045109
chr17	ensembl	CDS	23058516	23058731	gene_id "ENSDARG00000056922"; gene_version "7"; transcript_id "ENSDART00000079460"; transcript_version "6"; exon_number "18"; gene_name "ltbp1"; gene_source "ensembl_havana"; gene_biotype "protein_coding"; transcript_name "ltbp1-201"; transcript_source "ensembl"; transcript_biotype "protein_coding"; protein_id "ENSDARP00000073916"; protein_version "6";	chr17	23012690	23012789
chr17	ensembl	CDS	23058516	23058731	gene_id "ENSDARG00000056922"; gene_version "7"; transcript_id "ENSDART00000079460"; transcript_version "6"; exon_number "18"; gene_name "ltbp1"; gene_source "ensembl_havana"; gene_biotype "protein_coding"; transcript_name "ltbp1-201"; transcript_source "ensembl"; transcript_biotype "protein_coding"; protein_id "ENSDARP00000073916"; protein_version "6";	chr17	23045009	23045109
chr17	ensembl	exon	23063444	23063530	gene_id "ENSDARG00000056922"; gene_version "7"; transcript_id "ENSDART00000079460"; transcript_version "6"; exon_number "19"; gene_name "ltbp1"; gene_source "ensembl_havana"; gene_biotype "protein_coding"; transcript_name "ltbp1-201"; transcript_source "ensembl"; transcript_biotype "protein_coding"; exon_id "ENSDARE00000573145"; exon_version "1";	chr17	23045009	23045109
chr17	ensembl	CDS	23063444	23063530	gene_id "ENSDARG00000056922"; gene_version "7"; transcript_id "ENSDART00000079460"; transcript_version "6"; exon_number "19"; gene_name "ltbp1"; gene_source "ensembl_havana"; gene_biotype "protein_coding"; transcript_name "ltbp1-201"; transcript_source "ensembl"; transcript_biotype "protein_coding"; protein_id "ENSDARP00000073916"; protein_version "6";	chr17	23045009	23045109
chr17	ensembl	exon	23065358	23065483	gene_id "ENSDARG00000056922"; gene_version "7"; transcript_id "ENSDART00000079460"; transcript_version "6"; exon_number "20"; gene_name "ltbp1"; gene_source "ensembl_havana"; gene_biotype "protein_coding"; transcript_name "ltbp1-201"; transcript_source "ensembl"; transcript_biotype "protein_coding"; exon_id "ENSDARE00000573121"; exon_version "1";	chr17	23045009	23045109
chr17	ensembl	CDS	23065358	23065483	gene_id "ENSDARG00000056922"; gene_version "7"; transcript_id "ENSDART00000079460"; transcript_version "6"; exon_number "20"; gene_name "ltbp1"; gene_source "ensembl_havana"; gene_biotype "protein_coding"; transcript_name "ltbp1-201"; transcript_source "ensembl"; transcript_biotype "protein_coding"; protein_id "ENSDARP00000073916"; protein_version "6";	chr17	23045009	23045109
chr17	ensembl	exon	23068744	23068902	gene_id "ENSDARG00000056922"; gene_version "7"; transcript_id "ENSDART00000079460"; transcript_version "6"; exon_number "21"; gene_name "ltbp1"; gene_source "ensembl_havana"; gene_biotype "protein_coding"; transcript_name "ltbp1-201"; transcript_source "ensembl"; transcript_biotype "protein_coding"; exon_id "ENSDARE00001322981"; exon_version "1";	chr17	23045009	23045109
chr17	ensembl	CDS	23068744	23068902	gene_id "ENSDARG00000056922"; gene_version "7"; transcript_id "ENSDART00000079460"; transcript_version "6"; exon_number "21"; gene_name "ltbp1"; gene_source "ensembl_havana"; gene_biotype "protein_coding"; transcript_name "ltbp1-201"; transcript_source "ensembl"; transcript_biotype "protein_coding"; protein_id "ENSDARP00000073916"; protein_version "6";	chr17	23045009	23045109
chr17	ensembl	exon	23072466	23072585	gene_id "ENSDARG00000056922"; gene_version "7"; transcript_id "ENSDART00000079460"; transcript_version "6"; exon_number "22"; gene_name "ltbp1"; gene_source "ensembl_havana"; gene_biotype "protein_coding"; transcript_name "ltbp1-201"; transcript_source "ensembl"; transcript_biotype "protein_coding"; exon_id "ENSDARE00001140413"; exon_version "1";	chr17	23045009	23045109
chr17	ensembl	CDS	23072466	23072585	gene_id "ENSDARG00000056922"; gene_version "7"; transcript_id "ENSDART00000079460"; transcript_version "6"; exon_number "22"; gene_name "ltbp1"; gene_source "ensembl_havana"; gene_biotype "protein_coding"; transcript_name "ltbp1-201"; transcript_source "ensembl"; transcript_biotype "protein_coding"; protein_id "ENSDARP00000073916"; protein_version "6";	chr17	23045009	23045109
chr17	ensembl	exon	23072733	23072855	gene_id "ENSDARG00000056922"; gene_version "7"; transcript_id "ENSDART00000079460"; transcript_version "6"; exon_number "23"; gene_name "ltbp1"; gene_source "ensembl_havana"; gene_biotype "protein_coding"; transcript_name "ltbp1-201"; transcript_source "ensembl"; transcript_biotype "protein_coding"; exon_id "ENSDARE00000573029"; exon_version "1";	chr17	23045009	23045109
chr17	ensembl	CDS	23072733	23072855	gene_id "ENSDARG00000056922"; gene_version "7"; transcript_id "ENSDART00000079460"; transcript_version "6"; exon_number "23"; gene_name "ltbp1"; gene_source "ensembl_havana"; gene_biotype "protein_coding"; transcript_name "ltbp1-201"; transcript_source "ensembl"; transcript_biotype "protein_coding"; protein_id "ENSDARP00000073916"; protein_version "6";	chr17	23045009	23045109
chr17	ensembl	exon	23075083	23075205	gene_id "ENSDARG00000056922"; gene_version "7"; transcript_id "ENSDART00000079460"; transcript_version "6"; exon_number "24"; gene_name "ltbp1"; gene_source "ensembl_havana"; gene_biotype "protein_coding"; transcript_name "ltbp1-201"; transcript_source "ensembl"; transcript_biotype "protein_coding"; exon_id "ENSDARE00000573020"; exon_version "1";	chr17	23045009	23045109
chr17	ensembl	CDS	23075083	23075205	gene_id "ENSDARG00000056922"; gene_version "7"; transcript_id "ENSDART00000079460"; transcript_version "6"; exon_number "24"; gene_name "ltbp1"; gene_source "ensembl_havana"; gene_biotype "protein_coding"; transcript_name "ltbp1-201"; transcript_source "ensembl"; transcript_biotype "protein_coding"; protein_id "ENSDARP00000073916"; protein_version "6";	chr17	23045009	23045109
chr17	ensembl	exon	23075291	23075416	gene_id "ENSDARG00000056922"; gene_version "7"; transcript_id "ENSDART00000079460"; transcript_version "6"; exon_number "25"; gene_name "ltbp1"; gene_source "ensembl_havana"; gene_biotype "protein_coding"; transcript_name "ltbp1-201"; transcript_source "ensembl"; transcript_biotype "protein_coding"; exon_id "ENSDARE00000573009"; exon_version "1";	chr17	23045009	23045109
chr17	ensembl	CDS	23075291	23075416	gene_id "ENSDARG00000056922"; gene_version "7"; transcript_id "ENSDART00000079460"; transcript_version "6"; exon_number "25"; gene_name "ltbp1"; gene_source "ensembl_havana"; gene_biotype "protein_coding"; transcript_name "ltbp1-201"; transcript_source "ensembl"; transcript_biotype "protein_coding"; protein_id "ENSDARP00000073916"; protein_version "6";	chr17	23045009	23045109
chr17	ensembl	exon	23076203	23076325	gene_id "ENSDARG00000056922"; gene_version "7"; transcript_id "ENSDART00000079460"; transcript_version "6"; exon_number "26"; gene_name "ltbp1"; gene_source "ensembl_havana"; gene_biotype "protein_coding"; transcript_name "ltbp1-201"; transcript_source "ensembl"; transcript_biotype "protein_coding"; exon_id "ENSDARE00000572993"; exon_version "1";	chr17	23045009	23045109
chr17	ensembl	CDS	23076203	23076325	gene_id "ENSDARG00000056922"; gene_version "7"; transcript_id "ENSDART00000079460"; transcript_version "6"; exon_number "26"; gene_name "ltbp1"; gene_source "ensembl_havana"; gene_biotype "protein_coding"; transcript_name "ltbp1-201"; transcript_source "ensembl"; transcript_biotype "protein_coding"; protein_id "ENSDARP00000073916"; protein_version "6";	chr17	23045009	23045109
chr17	ensembl	exon	23079245	23079373	gene_id "ENSDARG00000056922"; gene_version "7"; transcript_id "ENSDART00000079460"; transcript_version "6"; exon_number "27"; gene_name "ltbp1"; gene_source "ensembl_havana"; gene_biotype "protein_coding"; transcript_name "ltbp1-201"; transcript_source "ensembl"; transcript_biotype "protein_coding"; exon_id "ENSDARE00000572974"; exon_version "1";	chr17	23045009	23045109
chr17	ensembl	CDS	23079245	23079373	gene_id "ENSDARG00000056922"; gene_version "7"; transcript_id "ENSDART00000079460"; transcript_version "6"; exon_number "27"; gene_name "ltbp1"; gene_source "ensembl_havana"; gene_biotype "protein_coding"; transcript_name "ltbp1-201"; transcript_source "ensembl"; transcript_biotype "protein_coding"; protein_id "ENSDARP00000073916"; protein_version "6";	chr17	23045009	23045109
chr17	ensembl	exon	23088723	23088863	gene_id "ENSDARG00000056922"; gene_version "7"; transcript_id "ENSDART00000079460"; transcript_version "6"; exon_number "28"; gene_name "ltbp1"; gene_source "ensembl_havana"; gene_biotype "protein_coding"; transcript_name "ltbp1-201"; transcript_source "ensembl"; transcript_biotype "protein_coding"; exon_id "ENSDARE00000572961"; exon_version "1";	chr17	23045009	23045109
chr17	ensembl	CDS	23088723	23088863	gene_id "ENSDARG00000056922"; gene_version "7"; transcript_id "ENSDART00000079460"; transcript_version "6"; exon_number "28"; gene_name "ltbp1"; gene_source "ensembl_havana"; gene_biotype "protein_coding"; transcript_name "ltbp1-201"; transcript_source "ensembl"; transcript_biotype "protein_coding"; protein_id "ENSDARP00000073916"; protein_version "6";	chr17	23045009	23045109
chr17	ensembl	exon	23091517	23091678	gene_id "ENSDARG00000056922"; gene_version "7"; transcript_id "ENSDART00000079460"; transcript_version "6"; exon_number "29"; gene_name "ltbp1"; gene_source "ensembl_havana"; gene_biotype "protein_coding"; transcript_name "ltbp1-201"; transcript_source "ensembl"; transcript_biotype "protein_coding"; exon_id "ENSDARE00000573436"; exon_version "2";	chr17	23045009	23045109
chr17	ensembl	CDS	23091517	23091678	gene_id "ENSDARG00000056922"; gene_version "7"; transcript_id "ENSDART00000079460"; transcript_version "6"; exon_number "29"; gene_name "ltbp1"; gene_source "ensembl_havana"; gene_biotype "protein_coding"; transcript_name "ltbp1-201"; transcript_source "ensembl"; transcript_biotype "protein_coding"; protein_id "ENSDARP00000073916"; protein_version "6";	chr17	23045009	23045109
chr17	ensembl	exon	23094998	23095057	gene_id "ENSDARG00000056922"; gene_version "7"; transcript_id "ENSDART00000079460"; transcript_version "6"; exon_number "30"; gene_name "ltbp1"; gene_source "ensembl_havana"; gene_biotype "protein_coding"; transcript_name "ltbp1-201"; transcript_source "ensembl"; transcript_biotype "protein_coding"; exon_id "ENSDARE00001327285"; exon_version "1";	chr17	23045009	23045109
chr17	ensembl	CDS	23094998	23095057	gene_id "ENSDARG00000056922"; gene_version "7"; transcript_id "ENSDART00000079460"; transcript_version "6"; exon_number "30"; gene_name "ltbp1"; gene_source "ensembl_havana"; gene_biotype "protein_coding"; transcript_name "ltbp1-201"; transcript_source "ensembl"; transcript_biotype "protein_coding"; protein_id "ENSDARP00000073916"; protein_version "6";	chr17	23045009	23045109
chr17	ensembl_havana	gene	23650569	23674495	gene_id "ENSDARG00000071018"; gene_version "7"; gene_name "ptena"; gene_source "ensembl_havana"; gene_biotype "protein_coding";	chr17	23693134	23693286
chr17	havana	transcript	23650569	23674495	gene_id "ENSDARG00000071018"; gene_version "7"; transcript_id "ENSDART00000122209"; transcript_version "4"; gene_name "ptena"; gene_source "ensembl_havana"; gene_biotype "protein_coding"; transcript_name "ptena-203"; transcript_source "havana"; transcript_biotype "protein_coding";	chr17	23693134	23693286
chr17	havana	exon	23673774	23674495	gene_id "ENSDARG00000071018"; gene_version "7"; transcript_id "ENSDART00000122209"; transcript_version "4"; exon_number "1"; gene_name "ptena"; gene_source "ensembl_havana"; gene_biotype "protein_coding"; transcript_name "ptena-203"; transcript_source "havana"; transcript_biotype "protein_coding"; exon_id "ENSDARE00001038766"; exon_version "1";	chr17	23693134	23693286
chr17	havana	CDS	23673774	23673858	gene_id "ENSDARG00000071018"; gene_version "7"; transcript_id "ENSDART00000122209"; transcript_version "4"; exon_number "1"; gene_name "ptena"; gene_source "ensembl_havana"; gene_biotype "protein_coding"; transcript_name "ptena-203"; transcript_source "havana"; transcript_biotype "protein_coding"; protein_id "ENSDARP00000106446"; protein_version "2";	chr17	23693134	23693286
chr17	havana	start_codon	23673856	23673858	gene_id "ENSDARG00000071018"; gene_version "7"; transcript_id "ENSDART00000122209"; transcript_version "4"; exon_number "1"; gene_name "ptena"; gene_source "ensembl_havana"; gene_biotype "protein_coding"; transcript_name "ptena-203"; transcript_source "havana"; transcript_biotype "protein_coding";	chr17	23693134	23693286
chr17	havana	exon	23668461	23668545	gene_id "ENSDARG00000071018"; gene_version "7"; transcript_id "ENSDART00000122209"; transcript_version "4"; exon_number "2"; gene_name "ptena"; gene_source "ensembl_havana"; gene_biotype "protein_coding"; transcript_name "ptena-203"; transcript_source "havana"; transcript_biotype "protein_coding"; exon_id "ENSDARE00000756749"; exon_version "1";	chr17	23693134	23693286
chr17	havana	CDS	23668461	23668545	gene_id "ENSDARG00000071018"; gene_version "7"; transcript_id "ENSDART00000122209"; transcript_version "4"; exon_number "2"; gene_name "ptena"; gene_source "ensembl_havana"; gene_biotype "protein_coding"; transcript_name "ptena-203"; transcript_source "havana"; transcript_biotype "protein_coding"; protein_id "ENSDARP00000106446"; protein_version "2";	chr17	23693134	23693286
chr17	havana	exon	23668213	23668257	gene_id "ENSDARG00000071018"; gene_version "7"; transcript_id "ENSDART00000122209"; transcript_version "4"; exon_number "3"; gene_name "ptena"; gene_source "ensembl_havana"; gene_biotype "protein_coding"; transcript_name "ptena-203"; transcript_source "havana"; transcript_biotype "protein_coding"; exon_id "ENSDARE00000756746"; exon_version "1";	chr17	23693134	23693286
chr17	havana	CDS	23668213	23668257	gene_id "ENSDARG00000071018"; gene_version "7"; transcript_id "ENSDART00000122209"; transcript_version "4"; exon_number "3"; gene_name "ptena"; gene_source "ensembl_havana"; gene_biotype "protein_coding"; transcript_name "ptena-203"; transcript_source "havana"; transcript_biotype "protein_coding"; protein_id "ENSDARP00000106446"; protein_version "2";	chr17	23693134	23693286
chr17	havana	exon	23668084	23668127	gene_id "ENSDARG00000071018"; gene_version "7"; transcript_id "ENSDART00000122209"; transcript_version "4"; exon_number "4"; gene_name "ptena"; gene_source "ensembl_havana"; gene_biotype "protein_coding"; transcript_name "ptena-203"; transcript_source "havana"; transcript_biotype "protein_coding"; exon_id "ENSDARE00000756743"; exon_version "1";	chr17	23693134	23693286
chr17	havana	CDS	23668084	23668127	gene_id "ENSDARG00000071018"; gene_version "7"; transcript_id "ENSDART00000122209"; transcript_version "4"; exon_number "4"; gene_name "ptena"; gene_source "ensembl_havana"; gene_biotype "protein_coding"; transcript_name "ptena-203"; transcript_source "havana"; transcript_biotype "protein_coding"; protein_id "ENSDARP00000106446"; protein_version "2";	chr17	23693134	23693286
chr17	havana	exon	23666286	23666524	gene_id "ENSDARG00000071018"; gene_version "7"; transcript_id "ENSDART00000122209"; transcript_version "4"; exon_number "5"; gene_name "ptena"; gene_source "ensembl_havana"; gene_biotype "protein_coding"; transcript_name "ptena-203"; transcript_source "havana"; transcript_biotype "protein_coding"; exon_id "ENSDARE00000756738"; exon_version "1";	chr17	23693134	23693286
chr17	havana	CDS	23666286	23666524	gene_id "ENSDARG00000071018"; gene_version "7"; transcript_id "ENSDART00000122209"; transcript_version "4"; exon_number "5"; gene_name "ptena"; gene_source "ensembl_havana"; gene_biotype "protein_coding"; transcript_name "ptena-203"; transcript_source "havana"; transcript_biotype "protein_coding"; protein_id "ENSDARP00000106446"; protein_version "2";	chr17	23693134	23693286
chr17	havana	exon	23663534	23663675	gene_id "ENSDARG00000071018"; gene_version "7"; transcript_id "ENSDART00000122209"; transcript_version "4"; exon_number "6"; gene_name "ptena"; gene_source "ensembl_havana"; gene_biotype "protein_coding"; transcript_name "ptena-203"; transcript_source "havana"; transcript_biotype "protein_coding"; exon_id "ENSDARE00000756732"; exon_version "1";	chr17	23693134	23693286
chr17	havana	CDS	23663534	23663675	gene_id "ENSDARG00000071018"; gene_version "7"; transcript_id "ENSDART00000122209"; transcript_version "4"; exon_number "6"; gene_name "ptena"; gene_source "ensembl_havana"; gene_biotype "protein_coding"; transcript_name "ptena-203"; transcript_source "havana"; transcript_biotype "protein_coding"; protein_id "ENSDARP00000106446"; protein_version "2";	chr17	23693134	23693286
chr17	havana	exon	23662766	23662834	gene_id "ENSDARG00000071018"; gene_version "7"; transcript_id "ENSDART00000122209"; transcript_version "4"; exon_number "7"; gene_name "ptena"; gene_source "ensembl_havana"; gene_biotype "protein_coding"; transcript_name "ptena-203"; transcript_source "havana"; transcript_biotype "protein_coding"; exon_id "ENSDARE00000756723"; exon_version "1";	chr17	23693134	23693286
chr17	havana	CDS	23662766	23662834	gene_id "ENSDARG00000071018"; gene_version "7"; transcript_id "ENSDART00000122209"; transcript_version "4"; exon_number "7"; gene_name "ptena"; gene_source "ensembl_havana"; gene_biotype "protein_coding"; transcript_name "ptena-203"; transcript_source "havana"; transcript_biotype "protein_coding"; protein_id "ENSDARP00000106446"; protein_version "2";	chr17	23693134	23693286
chr17	havana	exon	23659793	23659998	gene_id "ENSDARG00000071018"; gene_version "7"; transcript_id "ENSDART00000122209"; transcript_version "4"; exon_number "8"; gene_name "ptena"; gene_source "ensembl_havana"; gene_biotype "protein_coding"; transcript_name "ptena-203"; transcript_source "havana"; transcript_biotype "protein_coding"; exon_id "ENSDARE00000925522"; exon_version "2";	chr17	23693134	23693286
chr17	havana	CDS	23659793	23659998	gene_id "ENSDARG00000071018"; gene_version "7"; transcript_id "ENSDART00000122209"; transcript_version "4"; exon_number "8"; gene_name "ptena"; gene_source "ensembl_havana"; gene_biotype "protein_coding"; transcript_name "ptena-203"; transcript_source "havana"; transcript_biotype "protein_coding"; protein_id "ENSDARP00000106446"; protein_version "2";	chr17	23693134	23693286
chr17	havana	exon	23655839	23656141	gene_id "ENSDARG00000071018"; gene_version "7"; transcript_id "ENSDART00000122209"; transcript_version "4"; exon_number "9"; gene_name "ptena"; gene_source "ensembl_havana"; gene_biotype "protein_coding"; transcript_name "ptena-203"; transcript_source "havana"; transcript_biotype "protein_coding"; exon_id "ENSDARE00000756705"; exon_version "1";	chr17	23693134	23693286
chr17	havana	CDS	23655839	23656141	gene_id "ENSDARG00000071018"; gene_version "7"; transcript_id "ENSDART00000122209"; transcript_version "4"; exon_number "9"; gene_name "ptena"; gene_source "ensembl_havana"; gene_biotype "protein_coding"; transcript_name "ptena-203"; transcript_source "havana"; transcript_biotype "protein_coding"; protein_id "ENSDARP00000106446"; protein_version "2";	chr17	23693134	23693286
chr17	havana	exon	23650569	23651706	gene_id "ENSDARG00000071018"; gene_version "7"; transcript_id "ENSDART00000122209"; transcript_version "4"; exon_number "10"; gene_name "ptena"; gene_source "ensembl_havana"; gene_biotype "protein_coding"; transcript_name "ptena-203"; transcript_source "havana"; transcript_biotype "protein_coding"; exon_id "ENSDARE00001013472"; exon_version "1";	chr17	23693134	23693286
chr17	havana	CDS	23651524	23651706	gene_id "ENSDARG00000071018"; gene_version "7"; transcript_id "ENSDART00000122209"; transcript_version "4"; exon_number "10"; gene_name "ptena"; gene_source "ensembl_havana"; gene_biotype "protein_coding"; transcript_name "ptena-203"; transcript_source "havana"; transcript_biotype "protein_coding"; protein_id "ENSDARP00000106446"; protein_version "2";	chr17	23693134	23693286
chr17	havana	stop_codon	23651521	23651523	gene_id "ENSDARG00000071018"; gene_version "7"; transcript_id "ENSDART00000122209"; transcript_version "4"; exon_number "10"; gene_name "ptena"; gene_source "ensembl_havana"; gene_biotype "protein_coding"; transcript_name "ptena-203"; transcript_source "havana"; transcript_biotype "protein_coding";	chr17	23693134	23693286
chr17	havana	five_prime_utr	23673859	23674495	gene_id "ENSDARG00000071018"; gene_version "7"; transcript_id "ENSDART00000122209"; transcript_version "4"; gene_name "ptena"; gene_source "ensembl_havana"; gene_biotype "protein_coding"; transcript_name "ptena-203"; transcript_source "havana"; transcript_biotype "protein_coding";	chr17	23693134	23693286
chr17	havana	three_prime_utr	23650569	23651520	gene_id "ENSDARG00000071018"; gene_version "7"; transcript_id "ENSDART00000122209"; transcript_version "4"; gene_name "ptena"; gene_source "ensembl_havana"; gene_biotype "protein_coding"; transcript_name "ptena-203"; transcript_source "havana"; transcript_biotype "protein_coding";	chr17	23693134	23693286
chr17	ensembl	transcript	23651467	23674065	gene_id "ENSDARG00000071018"; gene_version "7"; transcript_id "ENSDART00000104735"; transcript_version "5"; gene_name "ptena"; gene_source "ensembl_havana"; gene_biotype "protein_coding"; transcript_name "ptena-201"; transcript_source "ensembl"; transcript_biotype "protein_coding";	chr17	23693134	23693286
chr17	ensembl	exon	23673774	23674065	gene_id "ENSDARG00000071018"; gene_version "7"; transcript_id "ENSDART00000104735"; transcript_version "5"; exon_number "1"; gene_name "ptena"; gene_source "ensembl_havana"; gene_biotype "protein_coding"; transcript_name "ptena-201"; transcript_source "ensembl"; transcript_biotype "protein_coding"; exon_id "ENSDARE00000756751"; exon_version "1";	chr17	23693134	23693286
chr17	ensembl	CDS	23673774	23673852	gene_id "ENSDARG00000071018"; gene_version "7"; transcript_id "ENSDART00000104735"; transcript_version "5"; exon_number "1"; gene_name "ptena"; gene_source "ensembl_havana"; gene_biotype "protein_coding"; transcript_name "ptena-201"; transcript_source "ensembl"; transcript_biotype "protein_coding"; protein_id "ENSDARP00000095505"; protein_version "4";	chr17	23693134	23693286
chr17	ensembl	start_codon	23673850	23673852	gene_id "ENSDARG00000071018"; gene_version "7"; transcript_id "ENSDART00000104735"; transcript_version "5"; exon_number "1"; gene_name "ptena"; gene_source "ensembl_havana"; gene_biotype "protein_coding"; transcript_name "ptena-201"; transcript_source "ensembl"; transcript_biotype "protein_coding";	chr17	23693134	23693286
chr17	ensembl	exon	23668461	23668545	gene_id "ENSDARG00000071018"; gene_version "7"; transcript_id "ENSDART00000104735"; transcript_version "5"; exon_number "2"; gene_name "ptena"; gene_source "ensembl_havana"; gene_biotype "protein_coding"; transcript_name "ptena-201"; transcript_source "ensembl"; transcript_biotype "protein_coding"; exon_id "ENSDARE00000756749"; exon_version "1";	chr17	23693134	23693286
chr17	ensembl	CDS	23668461	23668545	gene_id "ENSDARG00000071018"; gene_version "7"; transcript_id "ENSDART00000104735"; transcript_version "5"; exon_number "2"; gene_name "ptena"; gene_source "ensembl_havana"; gene_biotype "protein_coding"; transcript_name "ptena-201"; transcript_source "ensembl"; transcript_biotype "protein_coding"; protein_id "ENSDARP00000095505"; protein_version "4";	chr17	23693134	23693286
chr17	ensembl	exon	23668213	23668257	gene_id "ENSDARG00000071018"; gene_version "7"; transcript_id "ENSDART00000104735"; transcript_version "5"; exon_number "3"; gene_name "ptena"; gene_source "ensembl_havana"; gene_biotype "protein_coding"; transcript_name "ptena-201"; transcript_source "ensembl"; transcript_biotype "protein_coding"; exon_id "ENSDARE00000756746"; exon_version "1";	chr17	23693134	23693286
chr17	ensembl	CDS	23668213	23668257	gene_id "ENSDARG00000071018"; gene_version "7"; transcript_id "ENSDART00000104735"; transcript_version "5"; exon_number "3"; gene_name "ptena"; gene_source "ensembl_havana"; gene_biotype "protein_coding"; transcript_name "ptena-201"; transcript_source "ensembl"; transcript_biotype "protein_coding"; protein_id "ENSDARP00000095505"; protein_version "4";	chr17	23693134	23693286
chr17	ensembl	exon	23668084	23668127	gene_id "ENSDARG00000071018"; gene_version "7"; transcript_id "ENSDART00000104735"; transcript_version "5"; exon_number "4"; gene_name "ptena"; gene_source "ensembl_havana"; gene_biotype "protein_coding"; transcript_name "ptena-201"; transcript_source "ensembl"; transcript_biotype "protein_coding"; exon_id "ENSDARE00000756743"; exon_version "1";	chr17	23693134	23693286
chr17	ensembl	CDS	23668084	23668127	gene_id "ENSDARG00000071018"; gene_version "7"; transcript_id "ENSDART00000104735"; transcript_version "5"; exon_number "4"; gene_name "ptena"; gene_source "ensembl_havana"; gene_biotype "protein_coding"; transcript_name "ptena-201"; transcript_source "ensembl"; transcript_biotype "protein_coding"; protein_id "ENSDARP00000095505"; protein_version "4";	chr17	23693134	23693286
chr17	ensembl	exon	23666286	23666524	gene_id "ENSDARG00000071018"; gene_version "7"; transcript_id "ENSDART00000104735"; transcript_version "5"; exon_number "5"; gene_name "ptena"; gene_source "ensembl_havana"; gene_biotype "protein_coding"; transcript_name "ptena-201"; transcript_source "ensembl"; transcript_biotype "protein_coding"; exon_id "ENSDARE00000756738"; exon_version "1";	chr17	23693134	23693286
chr17	ensembl	CDS	23666286	23666524	gene_id "ENSDARG00000071018"; gene_version "7"; transcript_id "ENSDART00000104735"; transcript_version "5"; exon_number "5"; gene_name "ptena"; gene_source "ensembl_havana"; gene_biotype "protein_coding"; transcript_name "ptena-201"; transcript_source "ensembl"; transcript_biotype "protein_coding"; protein_id "ENSDARP00000095505"; protein_version "4";	chr17	23693134	23693286
chr17	ensembl	exon	23663534	23663675	gene_id "ENSDARG00000071018"; gene_version "7"; transcript_id "ENSDART00000104735"; transcript_version "5"; exon_number "6"; gene_name "ptena"; gene_source "ensembl_havana"; gene_biotype "protein_coding"; transcript_name "ptena-201"; transcript_source "ensembl"; transcript_biotype "protein_coding"; exon_id "ENSDARE00000756732"; exon_version "1";	chr17	23693134	23693286
chr17	ensembl	CDS	23663534	23663675	gene_id "ENSDARG00000071018"; gene_version "7"; transcript_id "ENSDART00000104735"; transcript_version "5"; exon_number "6"; gene_name "ptena"; gene_source "ensembl_havana"; gene_biotype "protein_coding"; transcript_name "ptena-201"; transcript_source "ensembl"; transcript_biotype "protein_coding"; protein_id "ENSDARP00000095505"; protein_version "4";	chr17	23693134	23693286
chr17	ensembl	exon	23662766	23662834	gene_id "ENSDARG00000071018"; gene_version "7"; transcript_id "ENSDART00000104735"; transcript_version "5"; exon_number "7"; gene_name "ptena"; gene_source "ensembl_havana"; gene_biotype "protein_coding"; transcript_name "ptena-201"; transcript_source "ensembl"; transcript_biotype "protein_coding"; exon_id "ENSDARE00000756723"; exon_version "1";	chr17	23693134	23693286
chr17	ensembl	CDS	23662766	23662834	gene_id "ENSDARG00000071018"; gene_version "7"; transcript_id "ENSDART00000104735"; transcript_version "5"; exon_number "7"; gene_name "ptena"; gene_source "ensembl_havana"; gene_biotype "protein_coding"; transcript_name "ptena-201"; transcript_source "ensembl"; transcript_biotype "protein_coding"; protein_id "ENSDARP00000095505"; protein_version "4";	chr17	23693134	23693286
chr17	ensembl	exon	23659832	23659998	gene_id "ENSDARG00000071018"; gene_version "7"; transcript_id "ENSDART00000104735"; transcript_version "5"; exon_number "8"; gene_name "ptena"; gene_source "ensembl_havana"; gene_biotype "protein_coding"; transcript_name "ptena-201"; transcript_source "ensembl"; transcript_biotype "protein_coding"; exon_id "ENSDARE00000952322"; exon_version "1";	chr17	23693134	23693286
chr17	ensembl	CDS	23659832	23659998	gene_id "ENSDARG00000071018"; gene_version "7"; transcript_id "ENSDART00000104735"; transcript_version "5"; exon_number "8"; gene_name "ptena"; gene_source "ensembl_havana"; gene_biotype "protein_coding"; transcript_name "ptena-201"; transcript_source "ensembl"; transcript_biotype "protein_coding"; protein_id "ENSDARP00000095505"; protein_version "4";	chr17	23693134	23693286
chr17	ensembl	exon	23655839	23656141	gene_id "ENSDARG00000071018"; gene_version "7"; transcript_id "ENSDART00000104735"; transcript_version "5"; exon_number "9"; gene_name "ptena"; gene_source "ensembl_havana"; gene_biotype "protein_coding"; transcript_name "ptena-201"; transcript_source "ensembl"; transcript_biotype "protein_coding"; exon_id "ENSDARE00000756705"; exon_version "1";	chr17	23693134	23693286
chr17	ensembl	CDS	23655839	23656141	gene_id "ENSDARG00000071018"; gene_version "7"; transcript_id "ENSDART00000104735"; transcript_version "5"; exon_number "9"; gene_name "ptena"; gene_source "ensembl_havana"; gene_biotype "protein_coding"; transcript_name "ptena-201"; transcript_source "ensembl"; transcript_biotype "protein_coding"; protein_id "ENSDARP00000095505"; protein_version "4";	chr17	23693134	23693286
chr17	ensembl	exon	23651467	23651706	gene_id "ENSDARG00000071018"; gene_version "7"; transcript_id "ENSDART00000104735"; transcript_version "5"; exon_number "10"; gene_name "ptena"; gene_source "ensembl_havana"; gene_biotype "protein_coding"; transcript_name "ptena-201"; transcript_source "ensembl"; transcript_biotype "protein_coding"; exon_id "ENSDARE00000756693"; exon_version "4";	chr17	23693134	23693286
chr17	ensembl	CDS	23651524	23651706	gene_id "ENSDARG00000071018"; gene_version "7"; transcript_id "ENSDART00000104735"; transcript_version "5"; exon_number "10"; gene_name "ptena"; gene_source "ensembl_havana"; gene_biotype "protein_coding"; transcript_name "ptena-201"; transcript_source "ensembl"; transcript_biotype "protein_coding"; protein_id "ENSDARP00000095505"; protein_version "4";	chr17	23693134	23693286
chr17	ensembl	stop_codon	23651521	23651523	gene_id "ENSDARG00000071018"; gene_version "7"; transcript_id "ENSDART00000104735"; transcript_version "5"; exon_number "10"; gene_name "ptena"; gene_source "ensembl_havana"; gene_biotype "protein_coding"; transcript_name "ptena-201"; transcript_source "ensembl"; transcript_biotype "protein_coding";	chr17	23693134	23693286
chr17	ensembl	five_prime_utr	23673853	23674065	gene_id "ENSDARG00000071018"; gene_version "7"; transcript_id "ENSDART00000104735"; transcript_version "5"; gene_name "ptena"; gene_source "ensembl_havana"; gene_biotype "protein_coding"; transcript_name "ptena-201"; transcript_source "ensembl"; transcript_biotype "protein_coding";	chr17	23693134	23693286
chr17	ensembl	three_prime_utr	23651467	23651520	gene_id "ENSDARG00000071018"; gene_version "7"; transcript_id "ENSDART00000104735"; transcript_version "5"; gene_name "ptena"; gene_source "ensembl_havana"; gene_biotype "protein_coding"; transcript_name "ptena-201"; transcript_source "ensembl"; transcript_biotype "protein_coding";	chr17	23693134	23693286
chr17	ensembl	transcript	23651467	23674065	gene_id "ENSDARG00000071018"; gene_version "7"; transcript_id "ENSDART00000182952"; transcript_version "1"; gene_name "ptena"; gene_source "ensembl_havana"; gene_biotype "protein_coding"; transcript_name "ptena-206"; transcript_source "ensembl"; transcript_biotype "protein_coding";	chr17	23693134	23693286
chr17	ensembl	exon	23673774	23674065	gene_id "ENSDARG00000071018"; gene_version "7"; transcript_id "ENSDART00000182952"; transcript_version "1"; exon_number "1"; gene_name "ptena"; gene_source "ensembl_havana"; gene_biotype "protein_coding"; transcript_name "ptena-206"; transcript_source "ensembl"; transcript_biotype "protein_coding"; exon_id "ENSDARE00000756751"; exon_version "1";	chr17	23693134	23693286
chr17	ensembl	CDS	23673774	23673858	gene_id "ENSDARG00000071018"; gene_version "7"; transcript_id "ENSDART00000182952"; transcript_version "1"; exon_number "1"; gene_name "ptena"; gene_source "ensembl_havana"; gene_biotype "protein_coding"; transcript_name "ptena-206"; transcript_source "ensembl"; transcript_biotype "protein_coding"; protein_id "ENSDARP00000157011"; protein_version "1";	chr17	23693134	23693286
chr17	ensembl	start_codon	23673856	23673858	gene_id "ENSDARG00000071018"; gene_version "7"; transcript_id "ENSDART00000182952"; transcript_version "1"; exon_number "1"; gene_name "ptena"; gene_source "ensembl_havana"; gene_biotype "protein_coding"; transcript_name "ptena-206"; transcript_source "ensembl"; transcript_biotype "protein_coding";	chr17	23693134	23693286
chr17	ensembl	exon	23668461	23668545	gene_id "ENSDARG00000071018"; gene_version "7"; transcript_id "ENSDART00000182952"; transcript_version "1"; exon_number "2"; gene_name "ptena"; gene_source "ensembl_havana"; gene_biotype "protein_coding"; transcript_name "ptena-206"; transcript_source "ensembl"; transcript_biotype "protein_coding"; exon_id "ENSDARE00000756749"; exon_version "1";	chr17	23693134	23693286
chr17	ensembl	CDS	23668461	23668545	gene_id "ENSDARG00000071018"; gene_version "7"; transcript_id "ENSDART00000182952"; transcript_version "1"; exon_number "2"; gene_name "ptena"; gene_source "ensembl_havana"; gene_biotype "protein_coding"; transcript_name "ptena-206"; transcript_source "ensembl"; transcript_biotype "protein_coding"; protein_id "ENSDARP00000157011"; protein_version "1";	chr17	23693134	23693286
chr17	ensembl	exon	23668213	23668257	gene_id "ENSDARG00000071018"; gene_version "7"; transcript_id "ENSDART00000182952"; transcript_version "1"; exon_number "3"; gene_name "ptena"; gene_source "ensembl_havana"; gene_biotype "protein_coding"; transcript_name "ptena-206"; transcript_source "ensembl"; transcript_biotype "protein_coding"; exon_id "ENSDARE00000756746"; exon_version "1";	chr17	23693134	23693286
chr17	ensembl	CDS	23668213	23668257	gene_id "ENSDARG00000071018"; gene_version "7"; transcript_id "ENSDART00000182952"; transcript_version "1"; exon_number "3"; gene_name "ptena"; gene_source "ensembl_havana"; gene_biotype "protein_coding"; transcript_name "ptena-206"; transcript_source "ensembl"; transcript_biotype "protein_coding"; protein_id "ENSDARP00000157011"; protein_version "1";	chr17	23693134	23693286
chr17	ensembl	exon	23668084	23668127	gene_id "ENSDARG00000071018"; gene_version "7"; transcript_id "ENSDART00000182952"; transcript_version "1"; exon_number "4"; gene_name "ptena"; gene_source "ensembl_havana"; gene_biotype "protein_coding"; transcript_name "ptena-206"; transcript_source "ensembl"; transcript_biotype "protein_coding"; exon_id "ENSDARE00000756743"; exon_version "1";	chr17	23693134	23693286
chr17	ensembl	CDS	23668084	23668127	gene_id "ENSDARG00000071018"; gene_version "7"; transcript_id "ENSDART00000182952"; transcript_version "1"; exon_number "4"; gene_name "ptena"; gene_source "ensembl_havana"; gene_biotype "protein_coding"; transcript_name "ptena-206"; transcript_source "ensembl"; transcript_biotype "protein_coding"; protein_id "ENSDARP00000157011"; protein_version "1";	chr17	23693134	23693286
chr17	ensembl	exon	23666286	23666524	gene_id "ENSDARG00000071018"; gene_version "7"; transcript_id "ENSDART00000182952"; transcript_version "1"; exon_number "5"; gene_name "ptena"; gene_source "ensembl_havana"; gene_biotype "protein_coding"; transcript_name "ptena-206"; transcript_source "ensembl"; transcript_biotype "protein_coding"; exon_id "ENSDARE00000756738"; exon_version "1";	chr17	23693134	23693286
chr17	ensembl	CDS	23666286	23666524	gene_id "ENSDARG00000071018"; gene_version "7"; transcript_id "ENSDART00000182952"; transcript_version "1"; exon_number "5"; gene_name "ptena"; gene_source "ensembl_havana"; gene_biotype "protein_coding"; transcript_name "ptena-206"; transcript_source "ensembl"; transcript_biotype "protein_coding"; protein_id "ENSDARP00000157011"; protein_version "1";	chr17	23693134	23693286
chr17	ensembl	exon	23663534	23663675	gene_id "ENSDARG00000071018"; gene_version "7"; transcript_id "ENSDART00000182952"; transcript_version "1"; exon_number "6"; gene_name "ptena"; gene_source "ensembl_havana"; gene_biotype "protein_coding"; transcript_name "ptena-206"; transcript_source "ensembl"; transcript_biotype "protein_coding"; exon_id "ENSDARE00000756732"; exon_version "1";	chr17	23693134	23693286
chr17	ensembl	CDS	23663534	23663675	gene_id "ENSDARG00000071018"; gene_version "7"; transcript_id "ENSDART00000182952"; transcript_version "1"; exon_number "6"; gene_name "ptena"; gene_source "ensembl_havana"; gene_biotype "protein_coding"; transcript_name "ptena-206"; transcript_source "ensembl"; transcript_biotype "protein_coding"; protein_id "ENSDARP00000157011"; protein_version "1";	chr17	23693134	23693286
chr17	ensembl	exon	23662766	23662834	gene_id "ENSDARG00000071018"; gene_version "7"; transcript_id "ENSDART00000182952"; transcript_version "1"; exon_number "7"; gene_name "ptena"; gene_source "ensembl_havana"; gene_biotype "protein_coding"; transcript_name "ptena-206"; transcript_source "ensembl"; transcript_biotype "protein_coding"; exon_id "ENSDARE00000756723"; exon_version "1";	chr17	23693134	23693286
chr17	ensembl	CDS	23662766	23662834	gene_id "ENSDARG00000071018"; gene_version "7"; transcript_id "ENSDART00000182952"; transcript_version "1"; exon_number "7"; gene_name "ptena"; gene_source "ensembl_havana"; gene_biotype "protein_coding"; transcript_name "ptena-206"; transcript_source "ensembl"; transcript_biotype "protein_coding"; protein_id "ENSDARP00000157011"; protein_version "1";	chr17	23693134	23693286
chr17	ensembl	exon	23659832	23659998	gene_id "ENSDARG00000071018"; gene_version "7"; transcript_id "ENSDART00000182952"; transcript_version "1"; exon_number "8"; gene_name "ptena"; gene_source "ensembl_havana"; gene_biotype "protein_coding"; transcript_name "ptena-206"; transcript_source "ensembl"; transcript_biotype "protein_coding"; exon_id "ENSDARE00000952322"; exon_version "1";	chr17	23693134	23693286
chr17	ensembl	CDS	23659832	23659998	gene_id "ENSDARG00000071018"; gene_version "7"; transcript_id "ENSDART00000182952"; transcript_version "1"; exon_number "8"; gene_name "ptena"; gene_source "ensembl_havana"; gene_biotype "protein_coding"; transcript_name "ptena-206"; transcript_source "ensembl"; transcript_biotype "protein_coding"; protein_id "ENSDARP00000157011"; protein_version "1";	chr17	23693134	23693286
chr17	ensembl	exon	23655839	23656141	gene_id "ENSDARG00000071018"; gene_version "7"; transcript_id "ENSDART00000182952"; transcript_version "1"; exon_number "9"; gene_name "ptena"; gene_source "ensembl_havana"; gene_biotype "protein_coding"; transcript_name "ptena-206"; transcript_source "ensembl"; transcript_biotype "protein_coding"; exon_id "ENSDARE00000756705"; exon_version "1";	chr17	23693134	23693286
chr17	ensembl	CDS	23655839	23656141	gene_id "ENSDARG00000071018"; gene_version "7"; transcript_id "ENSDART00000182952"; transcript_version "1"; exon_number "9"; gene_name "ptena"; gene_source "ensembl_havana"; gene_biotype "protein_coding"; transcript_name "ptena-206"; transcript_source "ensembl"; transcript_biotype "protein_coding"; protein_id "ENSDARP00000157011"; protein_version "1";	chr17	23693134	23693286
chr17	ensembl	exon	23651467	23651706	gene_id "ENSDARG00000071018"; gene_version "7"; transcript_id "ENSDART00000182952"; transcript_version "1"; exon_number "10"; gene_name "ptena"; gene_source "ensembl_havana"; gene_biotype "protein_coding"; transcript_name "ptena-206"; transcript_source "ensembl"; transcript_biotype "protein_coding"; exon_id "ENSDARE00000756693"; exon_version "4";	chr17	23693134	23693286
chr17	ensembl	CDS	23651524	23651706	gene_id "ENSDARG00000071018"; gene_version "7"; transcript_id "ENSDART00000182952"; transcript_version "1"; exon_number "10"; gene_name "ptena"; gene_source "ensembl_havana"; gene_biotype "protein_coding"; transcript_name "ptena-206"; transcript_source "ensembl"; transcript_biotype "protein_coding"; protein_id "ENSDARP00000157011"; protein_version "1";	chr17	23693134	23693286
chr17	ensembl	stop_codon	23651521	23651523	gene_id "ENSDARG00000071018"; gene_version "7"; transcript_id "ENSDART00000182952"; transcript_version "1"; exon_number "10"; gene_name "ptena"; gene_source "ensembl_havana"; gene_biotype "protein_coding"; transcript_name "ptena-206"; transcript_source "ensembl"; transcript_biotype "protein_coding";	chr17	23693134	23693286
chr17	ensembl	five_prime_utr	23673859	23674065	gene_id "ENSDARG00000071018"; gene_version "7"; transcript_id "ENSDART00000182952"; transcript_version "1"; gene_name "ptena"; gene_source "ensembl_havana"; gene_biotype "protein_coding"; transcript_name "ptena-206"; transcript_source "ensembl"; transcript_biotype "protein_coding";	chr17	23693134	23693286
chr17	ensembl	three_prime_utr	23651467	23651520	gene_id "ENSDARG00000071018"; gene_version "7"; transcript_id "ENSDART00000182952"; transcript_version "1"; gene_name "ptena"; gene_source "ensembl_havana"; gene_biotype "protein_coding"; transcript_name "ptena-206"; transcript_source "ensembl"; transcript_biotype "protein_coding";	chr17	23693134	23693286
chr17	havana	transcript	23651521	23673864	gene_id "ENSDARG00000071018"; gene_version "7"; transcript_id "ENSDART00000104738"; transcript_version "5"; gene_name "ptena"; gene_source "ensembl_havana"; gene_biotype "protein_coding"; transcript_name "ptena-202"; transcript_source "havana"; transcript_biotype "protein_coding";	chr17	23693134	23693286
chr17	havana	exon	23673774	23673864	gene_id "ENSDARG00000071018"; gene_version "7"; transcript_id "ENSDART00000104738"; transcript_version "5"; exon_number "1"; gene_name "ptena"; gene_source "ensembl_havana"; gene_biotype "protein_coding"; transcript_name "ptena-202"; transcript_source "havana"; transcript_biotype "protein_coding"; exon_id "ENSDARE00001013121"; exon_version "1";	chr17	23693134	23693286
chr17	havana	CDS	23673774	23673858	gene_id "ENSDARG00000071018"; gene_version "7"; transcript_id "ENSDART00000104738"; transcript_version "5"; exon_number "1"; gene_name "ptena"; gene_source "ensembl_havana"; gene_biotype "protein_coding"; transcript_name "ptena-202"; transcript_source "havana"; transcript_biotype "protein_coding"; protein_id "ENSDARP00000095508"; protein_version "4";	chr17	23693134	23693286
chr17	havana	start_codon	23673856	23673858	gene_id "ENSDARG00000071018"; gene_version "7"; transcript_id "ENSDART00000104738"; transcript_version "5"; exon_number "1"; gene_name "ptena"; gene_source "ensembl_havana"; gene_biotype "protein_coding"; transcript_name "ptena-202"; transcript_source "havana"; transcript_biotype "protein_coding";	chr17	23693134	23693286
chr17	havana	exon	23668461	23668545	gene_id "ENSDARG00000071018"; gene_version "7"; transcript_id "ENSDART00000104738"; transcript_version "5"; exon_number "2"; gene_name "ptena"; gene_source "ensembl_havana"; gene_biotype "protein_coding"; transcript_name "ptena-202"; transcript_source "havana"; transcript_biotype "protein_coding"; exon_id "ENSDARE00000756749"; exon_version "1";	chr17	23693134	23693286
chr17	havana	CDS	23668461	23668545	gene_id "ENSDARG00000071018"; gene_version "7"; transcript_id "ENSDART00000104738"; transcript_version "5"; exon_number "2"; gene_name "ptena"; gene_source "ensembl_havana"; gene_biotype "protein_coding"; transcript_name "ptena-202"; transcript_source "havana"; transcript_biotype "protein_coding"; protein_id "ENSDARP00000095508"; protein_version "4";	chr17	23693134	23693286
chr17	havana	exon	23668213	23668257	gene_id "ENSDARG00000071018"; gene_version "7"; transcript_id "ENSDART00000104738"; transcript_version "5"; exon_number "3"; gene_name "ptena"; gene_source "ensembl_havana"; gene_biotype "protein_coding"; transcript_name "ptena-202"; transcript_source "havana"; transcript_biotype "protein_coding"; exon_id "ENSDARE00000756746"; exon_version "1";	chr17	23693134	23693286
chr17	havana	CDS	23668213	23668257	gene_id "ENSDARG00000071018"; gene_version "7"; transcript_id "ENSDART00000104738"; transcript_version "5"; exon_number "3"; gene_name "ptena"; gene_source "ensembl_havana"; gene_biotype "protein_coding"; transcript_name "ptena-202"; transcript_source "havana"; transcript_biotype "protein_coding"; protein_id "ENSDARP00000095508"; protein_version "4";	chr17	23693134	23693286
chr17	havana	exon	23668084	23668127	gene_id "ENSDARG00000071018"; gene_version "7"; transcript_id "ENSDART00000104738"; transcript_version "5"; exon_number "4"; gene_name "ptena"; gene_source "ensembl_havana"; gene_biotype "protein_coding"; transcript_name "ptena-202"; transcript_source "havana"; transcript_biotype "protein_coding"; exon_id "ENSDARE00000756743"; exon_version "1";	chr17	23693134	23693286
chr17	havana	CDS	23668084	23668127	gene_id "ENSDARG00000071018"; gene_version "7"; transcript_id "ENSDART00000104738"; transcript_version "5"; exon_number "4"; gene_name "ptena"; gene_source "ensembl_havana"; gene_biotype "protein_coding"; transcript_name "ptena-202"; transcript_source "havana"; transcript_biotype "protein_coding"; protein_id "ENSDARP00000095508"; protein_version "4";	chr17	23693134	23693286
chr17	havana	exon	23666286	23666524	gene_id "ENSDARG00000071018"; gene_version "7"; transcript_id "ENSDART00000104738"; transcript_version "5"; exon_number "5"; gene_name "ptena"; gene_source "ensembl_havana"; gene_biotype "protein_coding"; transcript_name "ptena-202"; transcript_source "havana"; transcript_biotype "protein_coding"; exon_id "ENSDARE00000756738"; exon_version "1";	chr17	23693134	23693286
chr17	havana	CDS	23666286	23666524	gene_id "ENSDARG00000071018"; gene_version "7"; transcript_id "ENSDART00000104738"; transcript_version "5"; exon_number "5"; gene_name "ptena"; gene_source "ensembl_havana"; gene_biotype "protein_coding"; transcript_name "ptena-202"; transcript_source "havana"; transcript_biotype "protein_coding"; protein_id "ENSDARP00000095508"; protein_version "4";	chr17	23693134	23693286
chr17	havana	exon	23663534	23663675	gene_id "ENSDARG00000071018"; gene_version "7"; transcript_id "ENSDART00000104738"; transcript_version "5"; exon_number "6"; gene_name "ptena"; gene_source "ensembl_havana"; gene_biotype "protein_coding"; transcript_name "ptena-202"; transcript_source "havana"; transcript_biotype "protein_coding"; exon_id "ENSDARE00000756732"; exon_version "1";	chr17	23693134	23693286
chr17	havana	CDS	23663534	23663675	gene_id "ENSDARG00000071018"; gene_version "7"; transcript_id "ENSDART00000104738"; transcript_version "5"; exon_number "6"; gene_name "ptena"; gene_source "ensembl_havana"; gene_biotype "protein_coding"; transcript_name "ptena-202"; transcript_source "havana"; transcript_biotype "protein_coding"; protein_id "ENSDARP00000095508"; protein_version "4";	chr17	23693134	23693286
chr17	havana	exon	23659793	23659998	gene_id "ENSDARG00000071018"; gene_version "7"; transcript_id "ENSDART00000104738"; transcript_version "5"; exon_number "7"; gene_name "ptena"; gene_source "ensembl_havana"; gene_biotype "protein_coding"; transcript_name "ptena-202"; transcript_source "havana"; transcript_biotype "protein_coding"; exon_id "ENSDARE00000925522"; exon_version "2";	chr17	23693134	23693286
chr17	havana	CDS	23659793	23659998	gene_id "ENSDARG00000071018"; gene_version "7"; transcript_id "ENSDART00000104738"; transcript_version "5"; exon_number "7"; gene_name "ptena"; gene_source "ensembl_havana"; gene_biotype "protein_coding"; transcript_name "ptena-202"; transcript_source "havana"; transcript_biotype "protein_coding"; protein_id "ENSDARP00000095508"; protein_version "4";	chr17	23693134	23693286
chr17	havana	exon	23655839	23656141	gene_id "ENSDARG00000071018"; gene_version "7"; transcript_id "ENSDART00000104738"; transcript_version "5"; exon_number "8"; gene_name "ptena"; gene_source "ensembl_havana"; gene_biotype "protein_coding"; transcript_name "ptena-202"; transcript_source "havana"; transcript_biotype "protein_coding"; exon_id "ENSDARE00000756705"; exon_version "1";	chr17	23693134	23693286
chr17	havana	CDS	23655839	23656141	gene_id "ENSDARG00000071018"; gene_version "7"; transcript_id "ENSDART00000104738"; transcript_version "5"; exon_number "8"; gene_name "ptena"; gene_source "ensembl_havana"; gene_biotype "protein_coding"; transcript_name "ptena-202"; transcript_source "havana"; transcript_biotype "protein_coding"; protein_id "ENSDARP00000095508"; protein_version "4";	chr17	23693134	23693286
chr17	havana	exon	23651521	23651706	gene_id "ENSDARG00000071018"; gene_version "7"; transcript_id "ENSDART00000104738"; transcript_version "5"; exon_number "9"; gene_name "ptena"; gene_source "ensembl_havana"; gene_biotype "protein_coding"; transcript_name "ptena-202"; transcript_source "havana"; transcript_biotype "protein_coding"; exon_id "ENSDARE00001024257"; exon_version "1";	chr17	23693134	23693286
chr17	havana	CDS	23651524	23651706	gene_id "ENSDARG00000071018"; gene_version "7"; transcript_id "ENSDART00000104738"; transcript_version "5"; exon_number "9"; gene_name "ptena"; gene_source "ensembl_havana"; gene_biotype "protein_coding"; transcript_name "ptena-202"; transcript_source "havana"; transcript_biotype "protein_coding"; protein_id "ENSDARP00000095508"; protein_version "4";	chr17	23693134	23693286
chr17	havana	stop_codon	23651521	23651523	gene_id "ENSDARG00000071018"; gene_version "7"; transcript_id "ENSDART00000104738"; transcript_version "5"; exon_number "9"; gene_name "ptena"; gene_source "ensembl_havana"; gene_biotype "protein_coding"; transcript_name "ptena-202"; transcript_source "havana"; transcript_biotype "protein_coding";	chr17	23693134	23693286
chr17	havana	five_prime_utr	23673859	23673864	gene_id "ENSDARG00000071018"; gene_version "7"; transcript_id "ENSDART00000104738"; transcript_version "5"; gene_name "ptena"; gene_source "ensembl_havana"; gene_biotype "protein_coding"; transcript_name "ptena-202"; transcript_source "havana"; transcript_biotype "protein_coding";	chr17	23693134	23693286
chr17	ensembl	transcript	23651521	23673864	gene_id "ENSDARG00000071018"; gene_version "7"; transcript_id "ENSDART00000128958"; transcript_version "4"; gene_name "ptena"; gene_source "ensembl_havana"; gene_biotype "protein_coding"; transcript_name "ptena-204"; transcript_source "ensembl"; transcript_biotype "protein_coding";	chr17	23693134	23693286
chr17	ensembl	exon	23673774	23673864	gene_id "ENSDARG00000071018"; gene_version "7"; transcript_id "ENSDART00000128958"; transcript_version "4"; exon_number "1"; gene_name "ptena"; gene_source "ensembl_havana"; gene_biotype "protein_coding"; transcript_name "ptena-204"; transcript_source "ensembl"; transcript_biotype "protein_coding"; exon_id "ENSDARE00001013121"; exon_version "1";	chr17	23693134	23693286
chr17	ensembl	CDS	23673774	23673858	gene_id "ENSDARG00000071018"; gene_version "7"; transcript_id "ENSDART00000128958"; transcript_version "4"; exon_number "1"; gene_name "ptena"; gene_source "ensembl_havana"; gene_biotype "protein_coding"; transcript_name "ptena-204"; transcript_source "ensembl"; transcript_biotype "protein_coding"; protein_id "ENSDARP00000109367"; protein_version "2";	chr17	23693134	23693286
chr17	ensembl	start_codon	23673856	23673858	gene_id "ENSDARG00000071018"; gene_version "7"; transcript_id "ENSDART00000128958"; transcript_version "4"; exon_number "1"; gene_name "ptena"; gene_source "ensembl_havana"; gene_biotype "protein_coding"; transcript_name "ptena-204"; transcript_source "ensembl"; transcript_biotype "protein_coding";	chr17	23693134	23693286
chr17	ensembl	exon	23668461	23668545	gene_id "ENSDARG00000071018"; gene_version "7"; transcript_id "ENSDART00000128958"; transcript_version "4"; exon_number "2"; gene_name "ptena"; gene_source "ensembl_havana"; gene_biotype "protein_coding"; transcript_name "ptena-204"; transcript_source "ensembl"; transcript_biotype "protein_coding"; exon_id "ENSDARE00000756749"; exon_version "1";	chr17	23693134	23693286
chr17	ensembl	CDS	23668461	23668545	gene_id "ENSDARG00000071018"; gene_version "7"; transcript_id "ENSDART00000128958"; transcript_version "4"; exon_number "2"; gene_name "ptena"; gene_source "ensembl_havana"; gene_biotype "protein_coding"; transcript_name "ptena-204"; transcript_source "ensembl"; transcript_biotype "protein_coding"; protein_id "ENSDARP00000109367"; protein_version "2";	chr17	23693134	23693286
chr17	ensembl	exon	23668213	23668257	gene_id "ENSDARG00000071018"; gene_version "7"; transcript_id "ENSDART00000128958"; transcript_version "4"; exon_number "3"; gene_name "ptena"; gene_source "ensembl_havana"; gene_biotype "protein_coding"; transcript_name "ptena-204"; transcript_source "ensembl"; transcript_biotype "protein_coding"; exon_id "ENSDARE00000756746"; exon_version "1";	chr17	23693134	23693286
chr17	ensembl	CDS	23668213	23668257	gene_id "ENSDARG00000071018"; gene_version "7"; transcript_id "ENSDART00000128958"; transcript_version "4"; exon_number "3"; gene_name "ptena"; gene_source "ensembl_havana"; gene_biotype "protein_coding"; transcript_name "ptena-204"; transcript_source "ensembl"; transcript_biotype "protein_coding"; protein_id "ENSDARP00000109367"; protein_version "2";	chr17	23693134	23693286
chr17	ensembl	exon	23668084	23668127	gene_id "ENSDARG00000071018"; gene_version "7"; transcript_id "ENSDART00000128958"; transcript_version "4"; exon_number "4"; gene_name "ptena"; gene_source "ensembl_havana"; gene_biotype "protein_coding"; transcript_name "ptena-204"; transcript_source "ensembl"; transcript_biotype "protein_coding"; exon_id "ENSDARE00000756743"; exon_version "1";	chr17	23693134	23693286
chr17	ensembl	CDS	23668084	23668127	gene_id "ENSDARG00000071018"; gene_version "7"; transcript_id "ENSDART00000128958"; transcript_version "4"; exon_number "4"; gene_name "ptena"; gene_source "ensembl_havana"; gene_biotype "protein_coding"; transcript_name "ptena-204"; transcript_source "ensembl"; transcript_biotype "protein_coding"; protein_id "ENSDARP00000109367"; protein_version "2";	chr17	23693134	23693286
chr17	ensembl	exon	23666286	23666524	gene_id "ENSDARG00000071018"; gene_version "7"; transcript_id "ENSDART00000128958"; transcript_version "4"; exon_number "5"; gene_name "ptena"; gene_source "ensembl_havana"; gene_biotype "protein_coding"; transcript_name "ptena-204"; transcript_source "ensembl"; transcript_biotype "protein_coding"; exon_id "ENSDARE00000756738"; exon_version "1";	chr17	23693134	23693286
chr17	ensembl	CDS	23666286	23666524	gene_id "ENSDARG00000071018"; gene_version "7"; transcript_id "ENSDART00000128958"; transcript_version "4"; exon_number "5"; gene_name "ptena"; gene_source "ensembl_havana"; gene_biotype "protein_coding"; transcript_name "ptena-204"; transcript_source "ensembl"; transcript_biotype "protein_coding"; protein_id "ENSDARP00000109367"; protein_version "2";	chr17	23693134	23693286
chr17	ensembl	exon	23663534	23663675	gene_id "ENSDARG00000071018"; gene_version "7"; transcript_id "ENSDART00000128958"; transcript_version "4"; exon_number "6"; gene_name "ptena"; gene_source "ensembl_havana"; gene_biotype "protein_coding"; transcript_name "ptena-204"; transcript_source "ensembl"; transcript_biotype "protein_coding"; exon_id "ENSDARE00000756732"; exon_version "1";	chr17	23693134	23693286
chr17	ensembl	CDS	23663534	23663675	gene_id "ENSDARG00000071018"; gene_version "7"; transcript_id "ENSDART00000128958"; transcript_version "4"; exon_number "6"; gene_name "ptena"; gene_source "ensembl_havana"; gene_biotype "protein_coding"; transcript_name "ptena-204"; transcript_source "ensembl"; transcript_biotype "protein_coding"; protein_id "ENSDARP00000109367"; protein_version "2";	chr17	23693134	23693286
chr17	ensembl	exon	23659832	23659998	gene_id "ENSDARG00000071018"; gene_version "7"; transcript_id "ENSDART00000128958"; transcript_version "4"; exon_number "7"; gene_name "ptena"; gene_source "ensembl_havana"; gene_biotype "protein_coding"; transcript_name "ptena-204"; transcript_source "ensembl"; transcript_biotype "protein_coding"; exon_id "ENSDARE00000952322"; exon_version "1";	chr17	23693134	23693286
chr17	ensembl	CDS	23659832	23659998	gene_id "ENSDARG00000071018"; gene_version "7"; transcript_id "ENSDART00000128958"; transcript_version "4"; exon_number "7"; gene_name "ptena"; gene_source "ensembl_havana"; gene_biotype "protein_coding"; transcript_name "ptena-204"; transcript_source "ensembl"; transcript_biotype "protein_coding"; protein_id "ENSDARP00000109367"; protein_version "2";	chr17	23693134	23693286
chr17	ensembl	exon	23655839	23656141	gene_id "ENSDARG00000071018"; gene_version "7"; transcript_id "ENSDART00000128958"; transcript_version "4"; exon_number "8"; gene_name "ptena"; gene_source "ensembl_havana"; gene_biotype "protein_coding"; transcript_name "ptena-204"; transcript_source "ensembl"; transcript_biotype "protein_coding"; exon_id "ENSDARE00000756705"; exon_version "1";	chr17	23693134	23693286
chr17	ensembl	CDS	23655839	23656141	gene_id "ENSDARG00000071018"; gene_version "7"; transcript_id "ENSDART00000128958"; transcript_version "4"; exon_number "8"; gene_name "ptena"; gene_source "ensembl_havana"; gene_biotype "protein_coding"; transcript_name "ptena-204"; transcript_source "ensembl"; transcript_biotype "protein_coding"; protein_id "ENSDARP00000109367"; protein_version "2";	chr17	23693134	23693286
chr17	ensembl	exon	23651521	23651706	gene_id "ENSDARG00000071018"; gene_version "7"; transcript_id "ENSDART00000128958"; transcript_version "4"; exon_number "9"; gene_name "ptena"; gene_source "ensembl_havana"; gene_biotype "protein_coding"; transcript_name "ptena-204"; transcript_source "ensembl"; transcript_biotype "protein_coding"; exon_id "ENSDARE00001024257"; exon_version "1";	chr17	23693134	23693286
chr17	ensembl	CDS	23651524	23651706	gene_id "ENSDARG00000071018"; gene_version "7"; transcript_id "ENSDART00000128958"; transcript_version "4"; exon_number "9"; gene_name "ptena"; gene_source "ensembl_havana"; gene_biotype "protein_coding"; transcript_name "ptena-204"; transcript_source "ensembl"; transcript_biotype "protein_coding"; protein_id "ENSDARP00000109367"; protein_version "2";	chr17	23693134	23693286
chr17	ensembl	stop_codon	23651521	23651523	gene_id "ENSDARG00000071018"; gene_version "7"; transcript_id "ENSDART00000128958"; transcript_version "4"; exon_number "9"; gene_name "ptena"; gene_source "ensembl_havana"; gene_biotype "protein_coding"; transcript_name "ptena-204"; transcript_source "ensembl"; transcript_biotype "protein_coding";	chr17	23693134	23693286
chr17	ensembl	five_prime_utr	23673859	23673864	gene_id "ENSDARG00000071018"; gene_version "7"; transcript_id "ENSDART00000128958"; transcript_version "4"; gene_name "ptena"; gene_source "ensembl_havana"; gene_biotype "protein_coding"; transcript_name "ptena-204"; transcript_source "ensembl"; transcript_biotype "protein_coding";	chr17	23693134	23693286
chr17	havana	transcript	23663211	23666478	gene_id "ENSDARG00000071018"; gene_version "7"; transcript_id "ENSDART00000134713"; transcript_version "2"; gene_name "ptena"; gene_source "ensembl_havana"; gene_biotype "protein_coding"; transcript_name "ptena-205"; transcript_source "havana"; transcript_biotype "processed_transcript";	chr17	23693134	23693286
chr17	havana	exon	23666286	23666478	gene_id "ENSDARG00000071018"; gene_version "7"; transcript_id "ENSDART00000134713"; transcript_version "2"; exon_number "1"; gene_name "ptena"; gene_source "ensembl_havana"; gene_biotype "protein_coding"; transcript_name "ptena-205"; transcript_source "havana"; transcript_biotype "processed_transcript"; exon_id "ENSDARE00000999664"; exon_version "1";	chr17	23693134	23693286
chr17	havana	exon	23663211	23663675	gene_id "ENSDARG00000071018"; gene_version "7"; transcript_id "ENSDART00000134713"; transcript_version "2"; exon_number "2"; gene_name "ptena"; gene_source "ensembl_havana"; gene_biotype "protein_coding"; transcript_name "ptena-205"; transcript_source "havana"; transcript_biotype "processed_transcript"; exon_id "ENSDARE00001043038"; exon_version "1";	chr17	23693134	23693286
chr17	ensembl_havana	gene	23681086	23709347	gene_id "ENSDARG00000071021"; gene_version "6"; gene_name "papss2a"; gene_source "ensembl_havana"; gene_biotype "protein_coding";	chr17	23693134	23693286
chr17	ensembl_havana	transcript	23681086	23709347	gene_id "ENSDARG00000071021"; gene_version "6"; transcript_id "ENSDART00000124661"; transcript_version "3"; gene_name "papss2a"; gene_source "ensembl_havana"; gene_biotype "protein_coding"; transcript_name "papss2a-201"; transcript_source "ensembl_havana"; transcript_biotype "protein_coding";	chr17	23693134	23693286
chr17	ensembl_havana	exon	23709185	23709347	gene_id "ENSDARG00000071021"; gene_version "6"; transcript_id "ENSDART00000124661"; transcript_version "3"; exon_number "1"; gene_name "papss2a"; gene_source "ensembl_havana"; gene_biotype "protein_coding"; transcript_name "papss2a-201"; transcript_source "ensembl_havana"; transcript_biotype "protein_coding"; exon_id "ENSDARE00001047656"; exon_version "1";	chr17	23693134	23693286
chr17	ensembl_havana	CDS	23709185	23709205	gene_id "ENSDARG00000071021"; gene_version "6"; transcript_id "ENSDART00000124661"; transcript_version "3"; exon_number "1"; gene_name "papss2a"; gene_source "ensembl_havana"; gene_biotype "protein_coding"; transcript_name "papss2a-201"; transcript_source "ensembl_havana"; transcript_biotype "protein_coding"; protein_id "ENSDARP00000105775"; protein_version "2";	chr17	23693134	23693286
chr17	ensembl_havana	start_codon	23709203	23709205	gene_id "ENSDARG00000071021"; gene_version "6"; transcript_id "ENSDART00000124661"; transcript_version "3"; exon_number "1"; gene_name "papss2a"; gene_source "ensembl_havana"; gene_biotype "protein_coding"; transcript_name "papss2a-201"; transcript_source "ensembl_havana"; transcript_biotype "protein_coding";	chr17	23693134	23693286
chr17	ensembl_havana	exon	23699101	23699215	gene_id "ENSDARG00000071021"; gene_version "6"; transcript_id "ENSDART00000124661"; transcript_version "3"; exon_number "2"; gene_name "papss2a"; gene_source "ensembl_havana"; gene_biotype "protein_coding"; transcript_name "papss2a-201"; transcript_source "ensembl_havana"; transcript_biotype "protein_coding"; exon_id "ENSDARE00000756800"; exon_version "1";	chr17	23693134	23693286
chr17	ensembl_havana	CDS	23699101	23699215	gene_id "ENSDARG00000071021"; gene_version "6"; transcript_id "ENSDART00000124661"; transcript_version "3"; exon_number "2"; gene_name "papss2a"; gene_source "ensembl_havana"; gene_biotype "protein_coding"; transcript_name "papss2a-201"; transcript_source "ensembl_havana"; transcript_biotype "protein_coding"; protein_id "ENSDARP00000105775"; protein_version "2";	chr17	23693134	23693286
chr17	ensembl_havana	exon	23697313	23697548	gene_id "ENSDARG00000071021"; gene_version "6"; transcript_id "ENSDART00000124661"; transcript_version "3"; exon_number "3"; gene_name "papss2a"; gene_source "ensembl_havana"; gene_biotype "protein_coding"; transcript_name "papss2a-201"; transcript_source "ensembl_havana"; transcript_biotype "protein_coding"; exon_id "ENSDARE00000756794"; exon_version "1";	chr17	23693134	23693286
chr17	ensembl_havana	CDS	23697313	23697548	gene_id "ENSDARG00000071021"; gene_version "6"; transcript_id "ENSDART00000124661"; transcript_version "3"; exon_number "3"; gene_name "papss2a"; gene_source "ensembl_havana"; gene_biotype "protein_coding"; transcript_name "papss2a-201"; transcript_source "ensembl_havana"; transcript_biotype "protein_coding"; protein_id "ENSDARP00000105775"; protein_version "2";	chr17	23693134	23693286
chr17	ensembl_havana	exon	23696866	23697004	gene_id "ENSDARG00000071021"; gene_version "6"; transcript_id "ENSDART00000124661"; transcript_version "3"; exon_number "4"; gene_name "papss2a"; gene_source "ensembl_havana"; gene_biotype "protein_coding"; transcript_name "papss2a-201"; transcript_source "ensembl_havana"; transcript_biotype "protein_coding"; exon_id "ENSDARE00000756791"; exon_version "1";	chr17	23693134	23693286
chr17	ensembl_havana	CDS	23696866	23697004	gene_id "ENSDARG00000071021"; gene_version "6"; transcript_id "ENSDART00000124661"; transcript_version "3"; exon_number "4"; gene_name "papss2a"; gene_source "ensembl_havana"; gene_biotype "protein_coding"; transcript_name "papss2a-201"; transcript_source "ensembl_havana"; transcript_biotype "protein_coding"; protein_id "ENSDARP00000105775"; protein_version "2";	chr17	23693134	23693286
chr17	ensembl_havana	exon	23695310	23695428	gene_id "ENSDARG00000071021"; gene_version "6"; transcript_id "ENSDART00000124661"; transcript_version "3"; exon_number "5"; gene_name "papss2a"; gene_source "ensembl_havana"; gene_biotype "protein_coding"; transcript_name "papss2a-201"; transcript_source "ensembl_havana"; transcript_biotype "protein_coding"; exon_id "ENSDARE00000756790"; exon_version "1";	chr17	23693134	23693286
chr17	ensembl_havana	CDS	23695310	23695428	gene_id "ENSDARG00000071021"; gene_version "6"; transcript_id "ENSDART00000124661"; transcript_version "3"; exon_number "5"; gene_name "papss2a"; gene_source "ensembl_havana"; gene_biotype "protein_coding"; transcript_name "papss2a-201"; transcript_source "ensembl_havana"; transcript_biotype "protein_coding"; protein_id "ENSDARP00000105775"; protein_version "2";	chr17	23693134	23693286
chr17	ensembl_havana	exon	23693182	23693295	gene_id "ENSDARG00000071021"; gene_version "6"; transcript_id "ENSDART00000124661"; transcript_version "3"; exon_number "6"; gene_name "papss2a"; gene_source "ensembl_havana"; gene_biotype "protein_coding"; transcript_name "papss2a-201"; transcript_source "ensembl_havana"; transcript_biotype "protein_coding"; exon_id "ENSDARE00000756788"; exon_version "1";	chr17	23693134	23693286
chr17	ensembl_havana	CDS	23693182	23693295	gene_id "ENSDARG00000071021"; gene_version "6"; transcript_id "ENSDART00000124661"; transcript_version "3"; exon_number "6"; gene_name "papss2a"; gene_source "ensembl_havana"; gene_biotype "protein_coding"; transcript_name "papss2a-201"; transcript_source "ensembl_havana"; transcript_biotype "protein_coding"; protein_id "ENSDARP00000105775"; protein_version "2";	chr17	23693134	23693286
chr17	ensembl_havana	exon	23689035	23689146	gene_id "ENSDARG00000071021"; gene_version "6"; transcript_id "ENSDART00000124661"; transcript_version "3"; exon_number "7"; gene_name "papss2a"; gene_source "ensembl_havana"; gene_biotype "protein_coding"; transcript_name "papss2a-201"; transcript_source "ensembl_havana"; transcript_biotype "protein_coding"; exon_id "ENSDARE00000756786"; exon_version "1";	chr17	23693134	23693286
chr17	ensembl_havana	CDS	23689035	23689146	gene_id "ENSDARG00000071021"; gene_version "6"; transcript_id "ENSDART00000124661"; transcript_version "3"; exon_number "7"; gene_name "papss2a"; gene_source "ensembl_havana"; gene_biotype "protein_coding"; transcript_name "papss2a-201"; transcript_source "ensembl_havana"; transcript_biotype "protein_coding"; protein_id "ENSDARP00000105775"; protein_version "2";	chr17	23693134	23693286
chr17	ensembl_havana	exon	23687151	23687356	gene_id "ENSDARG00000071021"; gene_version "6"; transcript_id "ENSDART00000124661"; transcript_version "3"; exon_number "8"; gene_name "papss2a"; gene_source "ensembl_havana"; gene_biotype "protein_coding"; transcript_name "papss2a-201"; transcript_source "ensembl_havana"; transcript_biotype "protein_coding"; exon_id "ENSDARE00000756780"; exon_version "1";	chr17	23693134	23693286
chr17	ensembl_havana	CDS	23687151	23687356	gene_id "ENSDARG00000071021"; gene_version "6"; transcript_id "ENSDART00000124661"; transcript_version "3"; exon_number "8"; gene_name "papss2a"; gene_source "ensembl_havana"; gene_biotype "protein_coding"; transcript_name "papss2a-201"; transcript_source "ensembl_havana"; transcript_biotype "protein_coding"; protein_id "ENSDARP00000105775"; protein_version "2";	chr17	23693134	23693286
chr17	ensembl_havana	exon	23686223	23686358	gene_id "ENSDARG00000071021"; gene_version "6"; transcript_id "ENSDART00000124661"; transcript_version "3"; exon_number "9"; gene_name "papss2a"; gene_source "ensembl_havana"; gene_biotype "protein_coding"; transcript_name "papss2a-201"; transcript_source "ensembl_havana"; transcript_biotype "protein_coding"; exon_id "ENSDARE00000756775"; exon_version "1";	chr17	23693134	23693286
chr17	ensembl_havana	CDS	23686223	23686358	gene_id "ENSDARG00000071021"; gene_version "6"; transcript_id "ENSDART00000124661"; transcript_version "3"; exon_number "9"; gene_name "papss2a"; gene_source "ensembl_havana"; gene_biotype "protein_coding"; transcript_name "papss2a-201"; transcript_source "ensembl_havana"; transcript_biotype "protein_coding"; protein_id "ENSDARP00000105775"; protein_version "2";	chr17	23693134	23693286
chr17	ensembl_havana	exon	23684212	23684480	gene_id "ENSDARG00000071021"; gene_version "6"; transcript_id "ENSDART00000124661"; transcript_version "3"; exon_number "10"; gene_name "papss2a"; gene_source "ensembl_havana"; gene_biotype "protein_coding"; transcript_name "papss2a-201"; transcript_source "ensembl_havana"; transcript_biotype "protein_coding"; exon_id "ENSDARE00000756767"; exon_version "1";	chr17	23693134	23693286
chr17	ensembl_havana	CDS	23684212	23684480	gene_id "ENSDARG00000071021"; gene_version "6"; transcript_id "ENSDART00000124661"; transcript_version "3"; exon_number "10"; gene_name "papss2a"; gene_source "ensembl_havana"; gene_biotype "protein_coding"; transcript_name "papss2a-201"; transcript_source "ensembl_havana"; transcript_biotype "protein_coding"; protein_id "ENSDARP00000105775"; protein_version "2";	chr17	23693134	23693286
chr17	ensembl_havana	exon	23683895	23684124	gene_id "ENSDARG00000071021"; gene_version "6"; transcript_id "ENSDART00000124661"; transcript_version "3"; exon_number "11"; gene_name "papss2a"; gene_source "ensembl_havana"; gene_biotype "protein_coding"; transcript_name "papss2a-201"; transcript_source "ensembl_havana"; transcript_biotype "protein_coding"; exon_id "ENSDARE00000756759"; exon_version "1";	chr17	23693134	23693286
chr17	ensembl_havana	CDS	23683895	23684124	gene_id "ENSDARG00000071021"; gene_version "6"; transcript_id "ENSDART00000124661"; transcript_version "3"; exon_number "11"; gene_name "papss2a"; gene_source "ensembl_havana"; gene_biotype "protein_coding"; transcript_name "papss2a-201"; transcript_source "ensembl_havana"; transcript_biotype "protein_coding"; protein_id "ENSDARP00000105775"; protein_version "2";	chr17	23693134	23693286
chr17	ensembl_havana	exon	23681086	23682063	gene_id "ENSDARG00000071021"; gene_version "6"; transcript_id "ENSDART00000124661"; transcript_version "3"; exon_number "12"; gene_name "papss2a"; gene_source "ensembl_havana"; gene_biotype "protein_coding"; transcript_name "papss2a-201"; transcript_source "ensembl_havana"; transcript_biotype "protein_coding"; exon_id "ENSDARE00001023998"; exon_version "1";	chr17	23693134	23693286
chr17	ensembl_havana	CDS	23681925	23682063	gene_id "ENSDARG00000071021"; gene_version "6"; transcript_id "ENSDART00000124661"; transcript_version "3"; exon_number "12"; gene_name "papss2a"; gene_source "ensembl_havana"; gene_biotype "protein_coding"; transcript_name "papss2a-201"; transcript_source "ensembl_havana"; transcript_biotype "protein_coding"; protein_id "ENSDARP00000105775"; protein_version "2";	chr17	23693134	23693286
chr17	ensembl_havana	stop_codon	23681922	23681924	gene_id "ENSDARG00000071021"; gene_version "6"; transcript_id "ENSDART00000124661"; transcript_version "3"; exon_number "12"; gene_name "papss2a"; gene_source "ensembl_havana"; gene_biotype "protein_coding"; transcript_name "papss2a-201"; transcript_source "ensembl_havana"; transcript_biotype "protein_coding";	chr17	23693134	23693286
chr17	ensembl_havana	five_prime_utr	23709206	23709347	gene_id "ENSDARG00000071021"; gene_version "6"; transcript_id "ENSDART00000124661"; transcript_version "3"; gene_name "papss2a"; gene_source "ensembl_havana"; gene_biotype "protein_coding"; transcript_name "papss2a-201"; transcript_source "ensembl_havana"; transcript_biotype "protein_coding";	chr17	23693134	23693286
chr17	ensembl_havana	three_prime_utr	23681086	23681921	gene_id "ENSDARG00000071021"; gene_version "6"; transcript_id "ENSDART00000124661"; transcript_version "3"; gene_name "papss2a"; gene_source "ensembl_havana"; gene_biotype "protein_coding"; transcript_name "papss2a-201"; transcript_source "ensembl_havana"; transcript_biotype "protein_coding";	chr17	23693134	23693286
chr17	ensembl_havana	gene	23710659	23727978	gene_id "ENSDARG00000057058"; gene_version "5"; gene_name "minpp1a"; gene_source "ensembl_havana"; gene_biotype "protein_coding";	chr17	23693134	23693286
chr17	ensembl_havana	transcript	23710659	23727978	gene_id "ENSDARG00000057058"; gene_version "5"; transcript_id "ENSDART00000079600"; transcript_version "5"; gene_name "minpp1a"; gene_source "ensembl_havana"; gene_biotype "protein_coding"; transcript_name "minpp1a-201"; transcript_source "ensembl_havana"; transcript_biotype "protein_coding";	chr17	23693134	23693286
chr17	ensembl_havana	exon	23727246	23727978	gene_id "ENSDARG00000057058"; gene_version "5"; transcript_id "ENSDART00000079600"; transcript_version "5"; exon_number "1"; gene_name "minpp1a"; gene_source "ensembl_havana"; gene_biotype "protein_coding"; transcript_name "minpp1a-201"; transcript_source "ensembl_havana"; transcript_biotype "protein_coding"; exon_id "ENSDARE00000574140"; exon_version "3";	chr17	23693134	23693286
chr17	ensembl_havana	CDS	23727246	23727840	gene_id "ENSDARG00000057058"; gene_version "5"; transcript_id "ENSDART00000079600"; transcript_version "5"; exon_number "1"; gene_name "minpp1a"; gene_source "ensembl_havana"; gene_biotype "protein_coding"; transcript_name "minpp1a-201"; transcript_source "ensembl_havana"; transcript_biotype "protein_coding"; protein_id "ENSDARP00000074052"; protein_version "4";	chr17	23693134	23693286
chr17	ensembl_havana	start_codon	23727838	23727840	gene_id "ENSDARG00000057058"; gene_version "5"; transcript_id "ENSDART00000079600"; transcript_version "5"; exon_number "1"; gene_name "minpp1a"; gene_source "ensembl_havana"; gene_biotype "protein_coding"; transcript_name "minpp1a-201"; transcript_source "ensembl_havana"; transcript_biotype "protein_coding";	chr17	23693134	23693286
chr17	ensembl_havana	exon	23725330	23725524	gene_id "ENSDARG00000057058"; gene_version "5"; transcript_id "ENSDART00000079600"; transcript_version "5"; exon_number "2"; gene_name "minpp1a"; gene_source "ensembl_havana"; gene_biotype "protein_coding"; transcript_name "minpp1a-201"; transcript_source "ensembl_havana"; transcript_biotype "protein_coding"; exon_id "ENSDARE00000756828"; exon_version "1";	chr17	23693134	23693286
chr17	ensembl_havana	CDS	23725330	23725524	gene_id "ENSDARG00000057058"; gene_version "5"; transcript_id "ENSDART00000079600"; transcript_version "5"; exon_number "2"; gene_name "minpp1a"; gene_source "ensembl_havana"; gene_biotype "protein_coding"; transcript_name "minpp1a-201"; transcript_source "ensembl_havana"; transcript_biotype "protein_coding"; protein_id "ENSDARP00000074052"; protein_version "4";	chr17	23693134	23693286
chr17	ensembl_havana	exon	23722849	23722946	gene_id "ENSDARG00000057058"; gene_version "5"; transcript_id "ENSDART00000079600"; transcript_version "5"; exon_number "3"; gene_name "minpp1a"; gene_source "ensembl_havana"; gene_biotype "protein_coding"; transcript_name "minpp1a-201"; transcript_source "ensembl_havana"; transcript_biotype "protein_coding"; exon_id "ENSDARE00000756825"; exon_version "1";	chr17	23693134	23693286
chr17	ensembl_havana	CDS	23722849	23722946	gene_id "ENSDARG00000057058"; gene_version "5"; transcript_id "ENSDART00000079600"; transcript_version "5"; exon_number "3"; gene_name "minpp1a"; gene_source "ensembl_havana"; gene_biotype "protein_coding"; transcript_name "minpp1a-201"; transcript_source "ensembl_havana"; transcript_biotype "protein_coding"; protein_id "ENSDARP00000074052"; protein_version "4";	chr17	23693134	23693286
chr17	ensembl_havana	exon	23720182	23720312	gene_id "ENSDARG00000057058"; gene_version "5"; transcript_id "ENSDART00000079600"; transcript_version "5"; exon_number "4"; gene_name "minpp1a"; gene_source "ensembl_havana"; gene_biotype "protein_coding"; transcript_name "minpp1a-201"; transcript_source "ensembl_havana"; transcript_biotype "protein_coding"; exon_id "ENSDARE00000756821"; exon_version "1";	chr17	23693134	23693286
chr17	ensembl_havana	CDS	23720182	23720312	gene_id "ENSDARG00000057058"; gene_version "5"; transcript_id "ENSDART00000079600"; transcript_version "5"; exon_number "4"; gene_name "minpp1a"; gene_source "ensembl_havana"; gene_biotype "protein_coding"; transcript_name "minpp1a-201"; transcript_source "ensembl_havana"; transcript_biotype "protein_coding"; protein_id "ENSDARP00000074052"; protein_version "4";	chr17	23693134	23693286
chr17	ensembl_havana	exon	23710659	23711886	gene_id "ENSDARG00000057058"; gene_version "5"; transcript_id "ENSDART00000079600"; transcript_version "5"; exon_number "5"; gene_name "minpp1a"; gene_source "ensembl_havana"; gene_biotype "protein_coding"; transcript_name "minpp1a-201"; transcript_source "ensembl_havana"; transcript_biotype "protein_coding"; exon_id "ENSDARE00000574096"; exon_version "4";	chr17	23693134	23693286
chr17	ensembl_havana	CDS	23711529	23711886	gene_id "ENSDARG00000057058"; gene_version "5"; transcript_id "ENSDART00000079600"; transcript_version "5"; exon_number "5"; gene_name "minpp1a"; gene_source "ensembl_havana"; gene_biotype "protein_coding"; transcript_name "minpp1a-201"; transcript_source "ensembl_havana"; transcript_biotype "protein_coding"; protein_id "ENSDARP00000074052"; protein_version "4";	chr17	23693134	23693286
chr17	ensembl_havana	stop_codon	23711526	23711528	gene_id "ENSDARG00000057058"; gene_version "5"; transcript_id "ENSDART00000079600"; transcript_version "5"; exon_number "5"; gene_name "minpp1a"; gene_source "ensembl_havana"; gene_biotype "protein_coding"; transcript_name "minpp1a-201"; transcript_source "ensembl_havana"; transcript_biotype "protein_coding";	chr17	23693134	23693286
chr17	ensembl_havana	five_prime_utr	23727841	23727978	gene_id "ENSDARG00000057058"; gene_version "5"; transcript_id "ENSDART00000079600"; transcript_version "5"; gene_name "minpp1a"; gene_source "ensembl_havana"; gene_biotype "protein_coding"; transcript_name "minpp1a-201"; transcript_source "ensembl_havana"; transcript_biotype "protein_coding";	chr17	23693134	23693286
chr17	ensembl_havana	three_prime_utr	23710659	23711525	gene_id "ENSDARG00000057058"; gene_version "5"; transcript_id "ENSDART00000079600"; transcript_version "5"; gene_name "minpp1a"; gene_source "ensembl_havana"; gene_biotype "protein_coding"; transcript_name "minpp1a-201"; transcript_source "ensembl_havana"; transcript_biotype "protein_coding";	chr17	23693134	23693286
chr17	ensembl_havana	gene	23729717	23765068	gene_id "ENSDARG00000057053"; gene_version "7"; gene_name "zgc:91976"; gene_source "ensembl_havana"; gene_biotype "protein_coding";	chr17	23693134	23693286
chr17	ensembl	transcript	23729717	23765067	gene_id "ENSDARG00000057053"; gene_version "7"; transcript_id "ENSDART00000179026"; transcript_version "2"; gene_name "zgc:91976"; gene_source "ensembl_havana"; gene_biotype "protein_coding"; transcript_name "zgc:91976-203"; transcript_source "ensembl"; transcript_biotype "protein_coding";	chr17	23693134	23693286
chr17	ensembl	exon	23729717	23729950	gene_id "ENSDARG00000057053"; gene_version "7"; transcript_id "ENSDART00000179026"; transcript_version "2"; exon_number "1"; gene_name "zgc:91976"; gene_source "ensembl_havana"; gene_biotype "protein_coding"; transcript_name "zgc:91976-203"; transcript_source "ensembl"; transcript_biotype "protein_coding"; exon_id "ENSDARE00001298137"; exon_version "1";	chr17	23693134	23693286
chr17	ensembl	five_prime_utr	23729717	23729950	gene_id "ENSDARG00000057053"; gene_version "7"; transcript_id "ENSDART00000179026"; transcript_version "2"; gene_name "zgc:91976"; gene_source "ensembl_havana"; gene_biotype "protein_coding"; transcript_name "zgc:91976-203"; transcript_source "ensembl"; transcript_biotype "protein_coding";	chr17	23693134	23693286
chr17	ensembl	transcript	23730089	23765067	gene_id "ENSDARG00000057053"; gene_version "7"; transcript_id "ENSDART00000034913"; transcript_version "6"; gene_name "zgc:91976"; gene_source "ensembl_havana"; gene_biotype "protein_coding"; transcript_name "zgc:91976-201"; transcript_source "ensembl"; transcript_biotype "protein_coding";	chr17	23693134	23693286
chr17	ensembl	exon	23730089	23730105	gene_id "ENSDARG00000057053"; gene_version "7"; transcript_id "ENSDART00000034913"; transcript_version "6"; exon_number "1"; gene_name "zgc:91976"; gene_source "ensembl_havana"; gene_biotype "protein_coding"; transcript_name "zgc:91976-201"; transcript_source "ensembl"; transcript_biotype "protein_coding"; exon_id "ENSDARE00001313694"; exon_version "1";	chr17	23693134	23693286
chr17	ensembl	five_prime_utr	23730089	23730105	gene_id "ENSDARG00000057053"; gene_version "7"; transcript_id "ENSDART00000034913"; transcript_version "6"; gene_name "zgc:91976"; gene_source "ensembl_havana"; gene_biotype "protein_coding"; transcript_name "zgc:91976-201"; transcript_source "ensembl"; transcript_biotype "protein_coding";	chr17	23693134	23693286
chr17	ensembl_havana	gene	23820450	23895026	gene_id "ENSDARG00000088699"; gene_version "3"; gene_name "pdzd8"; gene_source "ensembl_havana"; gene_biotype "protein_coding";	chr17	23878660	23878760
chr17	ensembl_havana	gene	23820450	23895026	gene_id "ENSDARG00000088699"; gene_version "3"; gene_name "pdzd8"; gene_source "ensembl_havana"; gene_biotype "protein_coding";	chr17	23933664	23933764
chr17	ensembl_havana	transcript	23820450	23895026	gene_id "ENSDARG00000088699"; gene_version "3"; transcript_id "ENSDART00000122108"; transcript_version "3"; gene_name "pdzd8"; gene_source "ensembl_havana"; gene_biotype "protein_coding"; transcript_name "pdzd8-201"; transcript_source "ensembl_havana"; transcript_biotype "protein_coding";	chr17	23878660	23878760
chr17	ensembl_havana	transcript	23820450	23895026	gene_id "ENSDARG00000088699"; gene_version "3"; transcript_id "ENSDART00000122108"; transcript_version "3"; gene_name "pdzd8"; gene_source "ensembl_havana"; gene_biotype "protein_coding"; transcript_name "pdzd8-201"; transcript_source "ensembl_havana"; transcript_biotype "protein_coding";	chr17	23933664	23933764
chr17	ensembl_havana	exon	23893795	23895026	gene_id "ENSDARG00000088699"; gene_version "3"; transcript_id "ENSDART00000122108"; transcript_version "3"; exon_number "1"; gene_name "pdzd8"; gene_source "ensembl_havana"; gene_biotype "protein_coding"; transcript_name "pdzd8-201"; transcript_source "ensembl_havana"; transcript_biotype "protein_coding"; exon_id "ENSDARE00000968663"; exon_version "2";	chr17	23878660	23878760
chr17	ensembl_havana	exon	23893795	23895026	gene_id "ENSDARG00000088699"; gene_version "3"; transcript_id "ENSDART00000122108"; transcript_version "3"; exon_number "1"; gene_name "pdzd8"; gene_source "ensembl_havana"; gene_biotype "protein_coding"; transcript_name "pdzd8-201"; transcript_source "ensembl_havana"; transcript_biotype "protein_coding"; exon_id "ENSDARE00000968663"; exon_version "2";	chr17	23933664	23933764
chr17	ensembl_havana	CDS	23893795	23894684	gene_id "ENSDARG00000088699"; gene_version "3"; transcript_id "ENSDART00000122108"; transcript_version "3"; exon_number "1"; gene_name "pdzd8"; gene_source "ensembl_havana"; gene_biotype "protein_coding"; transcript_name "pdzd8-201"; transcript_source "ensembl_havana"; transcript_biotype "protein_coding"; protein_id "ENSDARP00000108510"; protein_version "1";	chr17	23878660	23878760
chr17	ensembl_havana	CDS	23893795	23894684	gene_id "ENSDARG00000088699"; gene_version "3"; transcript_id "ENSDART00000122108"; transcript_version "3"; exon_number "1"; gene_name "pdzd8"; gene_source "ensembl_havana"; gene_biotype "protein_coding"; transcript_name "pdzd8-201"; transcript_source "ensembl_havana"; transcript_biotype "protein_coding"; protein_id "ENSDARP00000108510"; protein_version "1";	chr17	23933664	23933764
chr17	ensembl_havana	start_codon	23894682	23894684	gene_id "ENSDARG00000088699"; gene_version "3"; transcript_id "ENSDART00000122108"; transcript_version "3"; exon_number "1"; gene_name "pdzd8"; gene_source "ensembl_havana"; gene_biotype "protein_coding"; transcript_name "pdzd8-201"; transcript_source "ensembl_havana"; transcript_biotype "protein_coding";	chr17	23878660	23878760
chr17	ensembl_havana	start_codon	23894682	23894684	gene_id "ENSDARG00000088699"; gene_version "3"; transcript_id "ENSDART00000122108"; transcript_version "3"; exon_number "1"; gene_name "pdzd8"; gene_source "ensembl_havana"; gene_biotype "protein_coding"; transcript_name "pdzd8-201"; transcript_source "ensembl_havana"; transcript_biotype "protein_coding";	chr17	23933664	23933764
chr17	ensembl_havana	exon	23861623	23861748	gene_id "ENSDARG00000088699"; gene_version "3"; transcript_id "ENSDART00000122108"; transcript_version "3"; exon_number "2"; gene_name "pdzd8"; gene_source "ensembl_havana"; gene_biotype "protein_coding"; transcript_name "pdzd8-201"; transcript_source "ensembl_havana"; transcript_biotype "protein_coding"; exon_id "ENSDARE00000939826"; exon_version "1";	chr17	23878660	23878760
chr17	ensembl_havana	CDS	23861623	23861748	gene_id "ENSDARG00000088699"; gene_version "3"; transcript_id "ENSDART00000122108"; transcript_version "3"; exon_number "2"; gene_name "pdzd8"; gene_source "ensembl_havana"; gene_biotype "protein_coding"; transcript_name "pdzd8-201"; transcript_source "ensembl_havana"; transcript_biotype "protein_coding"; protein_id "ENSDARP00000108510"; protein_version "1";	chr17	23878660	23878760
chr17	ensembl_havana	exon	23857827	23857929	gene_id "ENSDARG00000088699"; gene_version "3"; transcript_id "ENSDART00000122108"; transcript_version "3"; exon_number "3"; gene_name "pdzd8"; gene_source "ensembl_havana"; gene_biotype "protein_coding"; transcript_name "pdzd8-201"; transcript_source "ensembl_havana"; transcript_biotype "protein_coding"; exon_id "ENSDARE00000958309"; exon_version "1";	chr17	23878660	23878760
chr17	ensembl_havana	CDS	23857827	23857929	gene_id "ENSDARG00000088699"; gene_version "3"; transcript_id "ENSDART00000122108"; transcript_version "3"; exon_number "3"; gene_name "pdzd8"; gene_source "ensembl_havana"; gene_biotype "protein_coding"; transcript_name "pdzd8-201"; transcript_source "ensembl_havana"; transcript_biotype "protein_coding"; protein_id "ENSDARP00000108510"; protein_version "1";	chr17	23878660	23878760
chr17	ensembl_havana	five_prime_utr	23894685	23895026	gene_id "ENSDARG00000088699"; gene_version "3"; transcript_id "ENSDART00000122108"; transcript_version "3"; gene_name "pdzd8"; gene_source "ensembl_havana"; gene_biotype "protein_coding"; transcript_name "pdzd8-201"; transcript_source "ensembl_havana"; transcript_biotype "protein_coding";	chr17	23878660	23878760
chr17	ensembl_havana	five_prime_utr	23894685	23895026	gene_id "ENSDARG00000088699"; gene_version "3"; transcript_id "ENSDART00000122108"; transcript_version "3"; gene_name "pdzd8"; gene_source "ensembl_havana"; gene_biotype "protein_coding"; transcript_name "pdzd8-201"; transcript_source "ensembl_havana"; transcript_biotype "protein_coding";	chr17	23933664	23933764
chr17	ensembl_havana	gene	23926796	23935450	gene_id "ENSDARG00000071037"; gene_version "4"; gene_name "pex13"; gene_source "ensembl_havana"; gene_biotype "protein_coding";	chr17	23878660	23878760
chr17	ensembl_havana	gene	23926796	23935450	gene_id "ENSDARG00000071037"; gene_version "4"; gene_name "pex13"; gene_source "ensembl_havana"; gene_biotype "protein_coding";	chr17	23933664	23933764
chr17	ensembl_havana	transcript	23926796	23935450	gene_id "ENSDARG00000071037"; gene_version "4"; transcript_id "ENSDART00000021177"; transcript_version "8"; gene_name "pex13"; gene_source "ensembl_havana"; gene_biotype "protein_coding"; transcript_name "pex13-201"; transcript_source "ensembl_havana"; transcript_biotype "protein_coding";	chr17	23878660	23878760
chr17	ensembl_havana	transcript	23926796	23935450	gene_id "ENSDARG00000071037"; gene_version "4"; transcript_id "ENSDART00000021177"; transcript_version "8"; gene_name "pex13"; gene_source "ensembl_havana"; gene_biotype "protein_coding"; transcript_name "pex13-201"; transcript_source "ensembl_havana"; transcript_biotype "protein_coding";	chr17	23933664	23933764
chr17	ensembl_havana	exon	23926796	23927002	gene_id "ENSDARG00000071037"; gene_version "4"; transcript_id "ENSDART00000021177"; transcript_version "8"; exon_number "1"; gene_name "pex13"; gene_source "ensembl_havana"; gene_biotype "protein_coding"; transcript_name "pex13-201"; transcript_source "ensembl_havana"; transcript_biotype "protein_coding"; exon_id "ENSDARE00000853328"; exon_version "1";	chr17	23878660	23878760
chr17	ensembl_havana	exon	23926796	23927002	gene_id "ENSDARG00000071037"; gene_version "4"; transcript_id "ENSDART00000021177"; transcript_version "8"; exon_number "1"; gene_name "pex13"; gene_source "ensembl_havana"; gene_biotype "protein_coding"; transcript_name "pex13-201"; transcript_source "ensembl_havana"; transcript_biotype "protein_coding"; exon_id "ENSDARE00000853328"; exon_version "1";	chr17	23933664	23933764
chr17	ensembl_havana	CDS	23926932	23927002	gene_id "ENSDARG00000071037"; gene_version "4"; transcript_id "ENSDART00000021177"; transcript_version "8"; exon_number "1"; gene_name "pex13"; gene_source "ensembl_havana"; gene_biotype "protein_coding"; transcript_name "pex13-201"; transcript_source "ensembl_havana"; transcript_biotype "protein_coding"; protein_id "ENSDARP00000009932"; protein_version "7";	chr17	23878660	23878760
chr17	ensembl_havana	CDS	23926932	23927002	gene_id "ENSDARG00000071037"; gene_version "4"; transcript_id "ENSDART00000021177"; transcript_version "8"; exon_number "1"; gene_name "pex13"; gene_source "ensembl_havana"; gene_biotype "protein_coding"; transcript_name "pex13-201"; transcript_source "ensembl_havana"; transcript_biotype "protein_coding"; protein_id "ENSDARP00000009932"; protein_version "7";	chr17	23933664	23933764
chr17	ensembl_havana	start_codon	23926932	23926934	gene_id "ENSDARG00000071037"; gene_version "4"; transcript_id "ENSDART00000021177"; transcript_version "8"; exon_number "1"; gene_name "pex13"; gene_source "ensembl_havana"; gene_biotype "protein_coding"; transcript_name "pex13-201"; transcript_source "ensembl_havana"; transcript_biotype "protein_coding";	chr17	23878660	23878760
chr17	ensembl_havana	start_codon	23926932	23926934	gene_id "ENSDARG00000071037"; gene_version "4"; transcript_id "ENSDART00000021177"; transcript_version "8"; exon_number "1"; gene_name "pex13"; gene_source "ensembl_havana"; gene_biotype "protein_coding"; transcript_name "pex13-201"; transcript_source "ensembl_havana"; transcript_biotype "protein_coding";	chr17	23933664	23933764
chr17	ensembl_havana	exon	23929578	23930302	gene_id "ENSDARG00000071037"; gene_version "4"; transcript_id "ENSDART00000021177"; transcript_version "8"; exon_number "2"; gene_name "pex13"; gene_source "ensembl_havana"; gene_biotype "protein_coding"; transcript_name "pex13-201"; transcript_source "ensembl_havana"; transcript_biotype "protein_coding"; exon_id "ENSDARE00000849708"; exon_version "1";	chr17	23933664	23933764
chr17	ensembl_havana	CDS	23929578	23930302	gene_id "ENSDARG00000071037"; gene_version "4"; transcript_id "ENSDART00000021177"; transcript_version "8"; exon_number "2"; gene_name "pex13"; gene_source "ensembl_havana"; gene_biotype "protein_coding"; transcript_name "pex13-201"; transcript_source "ensembl_havana"; transcript_biotype "protein_coding"; protein_id "ENSDARP00000009932"; protein_version "7";	chr17	23933664	23933764
chr17	ensembl_havana	exon	23931992	23932114	gene_id "ENSDARG00000071037"; gene_version "4"; transcript_id "ENSDART00000021177"; transcript_version "8"; exon_number "3"; gene_name "pex13"; gene_source "ensembl_havana"; gene_biotype "protein_coding"; transcript_name "pex13-201"; transcript_source "ensembl_havana"; transcript_biotype "protein_coding"; exon_id "ENSDARE00000826421"; exon_version "1";	chr17	23933664	23933764
chr17	ensembl_havana	CDS	23931992	23932114	gene_id "ENSDARG00000071037"; gene_version "4"; transcript_id "ENSDART00000021177"; transcript_version "8"; exon_number "3"; gene_name "pex13"; gene_source "ensembl_havana"; gene_biotype "protein_coding"; transcript_name "pex13-201"; transcript_source "ensembl_havana"; transcript_biotype "protein_coding"; protein_id "ENSDARP00000009932"; protein_version "7";	chr17	23933664	23933764
chr17	ensembl_havana	exon	23933613	23935450	gene_id "ENSDARG00000071037"; gene_version "4"; transcript_id "ENSDART00000021177"; transcript_version "8"; exon_number "4"; gene_name "pex13"; gene_source "ensembl_havana"; gene_biotype "protein_coding"; transcript_name "pex13-201"; transcript_source "ensembl_havana"; transcript_biotype "protein_coding"; exon_id "ENSDARE00000820769"; exon_version "2";	chr17	23933664	23933764
chr17	ensembl_havana	CDS	23933613	23933941	gene_id "ENSDARG00000071037"; gene_version "4"; transcript_id "ENSDART00000021177"; transcript_version "8"; exon_number "4"; gene_name "pex13"; gene_source "ensembl_havana"; gene_biotype "protein_coding"; transcript_name "pex13-201"; transcript_source "ensembl_havana"; transcript_biotype "protein_coding"; protein_id "ENSDARP00000009932"; protein_version "7";	chr17	23933664	23933764
chr17	ensembl_havana	stop_codon	23933942	23933944	gene_id "ENSDARG00000071037"; gene_version "4"; transcript_id "ENSDART00000021177"; transcript_version "8"; exon_number "4"; gene_name "pex13"; gene_source "ensembl_havana"; gene_biotype "protein_coding"; transcript_name "pex13-201"; transcript_source "ensembl_havana"; transcript_biotype "protein_coding";	chr17	23933664	23933764
chr17	ensembl_havana	five_prime_utr	23926796	23926931	gene_id "ENSDARG00000071037"; gene_version "4"; transcript_id "ENSDART00000021177"; transcript_version "8"; gene_name "pex13"; gene_source "ensembl_havana"; gene_biotype "protein_coding"; transcript_name "pex13-201"; transcript_source "ensembl_havana"; transcript_biotype "protein_coding";	chr17	23878660	23878760
chr17	ensembl_havana	five_prime_utr	23926796	23926931	gene_id "ENSDARG00000071037"; gene_version "4"; transcript_id "ENSDART00000021177"; transcript_version "8"; gene_name "pex13"; gene_source "ensembl_havana"; gene_biotype "protein_coding"; transcript_name "pex13-201"; transcript_source "ensembl_havana"; transcript_biotype "protein_coding";	chr17	23933664	23933764
chr17	ensembl_havana	three_prime_utr	23933945	23935450	gene_id "ENSDARG00000071037"; gene_version "4"; transcript_id "ENSDART00000021177"; transcript_version "8"; gene_name "pex13"; gene_source "ensembl_havana"; gene_biotype "protein_coding"; transcript_name "pex13-201"; transcript_source "ensembl_havana"; transcript_biotype "protein_coding";	chr17	23933664	23933764
chr17	ensembl_havana	gene	23937262	23957037	gene_id "ENSDARG00000079857"; gene_version "5"; gene_name "si:ch211-189k9.2"; gene_source "ensembl_havana"; gene_biotype "protein_coding";	chr17	23933664	23933764
chr17	havana	transcript	23937262	23957037	gene_id "ENSDARG00000079857"; gene_version "5"; transcript_id "ENSDART00000113276"; transcript_version "5"; gene_name "si:ch211-189k9.2"; gene_source "ensembl_havana"; gene_biotype "protein_coding"; transcript_name "si:ch211-189k9.2-201"; transcript_source "havana"; transcript_biotype "protein_coding";	chr17	23933664	23933764
chr17	havana	exon	23937262	23937918	gene_id "ENSDARG00000079857"; gene_version "5"; transcript_id "ENSDART00000113276"; transcript_version "5"; exon_number "1"; gene_name "si:ch211-189k9.2"; gene_source "ensembl_havana"; gene_biotype "protein_coding"; transcript_name "si:ch211-189k9.2-201"; transcript_source "havana"; transcript_biotype "protein_coding"; exon_id "ENSDARE00000924245"; exon_version "2";	chr17	23933664	23933764
chr17	havana	CDS	23937867	23937918	gene_id "ENSDARG00000079857"; gene_version "5"; transcript_id "ENSDART00000113276"; transcript_version "5"; exon_number "1"; gene_name "si:ch211-189k9.2"; gene_source "ensembl_havana"; gene_biotype "protein_coding"; transcript_name "si:ch211-189k9.2-201"; transcript_source "havana"; transcript_biotype "protein_coding"; protein_id "ENSDARP00000098507"; protein_version "2";	chr17	23933664	23933764
chr17	havana	start_codon	23937867	23937869	gene_id "ENSDARG00000079857"; gene_version "5"; transcript_id "ENSDART00000113276"; transcript_version "5"; exon_number "1"; gene_name "si:ch211-189k9.2"; gene_source "ensembl_havana"; gene_biotype "protein_coding"; transcript_name "si:ch211-189k9.2-201"; transcript_source "havana"; transcript_biotype "protein_coding";	chr17	23933664	23933764
chr17	havana	exon	23938281	23938432	gene_id "ENSDARG00000079857"; gene_version "5"; transcript_id "ENSDART00000113276"; transcript_version "5"; exon_number "2"; gene_name "si:ch211-189k9.2"; gene_source "ensembl_havana"; gene_biotype "protein_coding"; transcript_name "si:ch211-189k9.2-201"; transcript_source "havana"; transcript_biotype "protein_coding"; exon_id "ENSDARE00000854894"; exon_version "1";	chr17	23933664	23933764
chr17	havana	CDS	23938281	23938432	gene_id "ENSDARG00000079857"; gene_version "5"; transcript_id "ENSDART00000113276"; transcript_version "5"; exon_number "2"; gene_name "si:ch211-189k9.2"; gene_source "ensembl_havana"; gene_biotype "protein_coding"; transcript_name "si:ch211-189k9.2-201"; transcript_source "havana"; transcript_biotype "protein_coding"; protein_id "ENSDARP00000098507"; protein_version "2";	chr17	23933664	23933764
chr17	havana	exon	23940001	23940190	gene_id "ENSDARG00000079857"; gene_version "5"; transcript_id "ENSDART00000113276"; transcript_version "5"; exon_number "3"; gene_name "si:ch211-189k9.2"; gene_source "ensembl_havana"; gene_biotype "protein_coding"; transcript_name "si:ch211-189k9.2-201"; transcript_source "havana"; transcript_biotype "protein_coding"; exon_id "ENSDARE00000815498"; exon_version "1";	chr17	23933664	23933764
chr17	havana	CDS	23940001	23940190	gene_id "ENSDARG00000079857"; gene_version "5"; transcript_id "ENSDART00000113276"; transcript_version "5"; exon_number "3"; gene_name "si:ch211-189k9.2"; gene_source "ensembl_havana"; gene_biotype "protein_coding"; transcript_name "si:ch211-189k9.2-201"; transcript_source "havana"; transcript_biotype "protein_coding"; protein_id "ENSDARP00000098507"; protein_version "2";	chr17	23933664	23933764
chr17	havana	exon	23941913	23942006	gene_id "ENSDARG00000079857"; gene_version "5"; transcript_id "ENSDART00000113276"; transcript_version "5"; exon_number "4"; gene_name "si:ch211-189k9.2"; gene_source "ensembl_havana"; gene_biotype "protein_coding"; transcript_name "si:ch211-189k9.2-201"; transcript_source "havana"; transcript_biotype "protein_coding"; exon_id "ENSDARE00000815026"; exon_version "1";	chr17	23933664	23933764
chr17	havana	CDS	23941913	23942006	gene_id "ENSDARG00000079857"; gene_version "5"; transcript_id "ENSDART00000113276"; transcript_version "5"; exon_number "4"; gene_name "si:ch211-189k9.2"; gene_source "ensembl_havana"; gene_biotype "protein_coding"; transcript_name "si:ch211-189k9.2-201"; transcript_source "havana"; transcript_biotype "protein_coding"; protein_id "ENSDARP00000098507"; protein_version "2";	chr17	23933664	23933764
chr17	havana	exon	23942085	23942332	gene_id "ENSDARG00000079857"; gene_version "5"; transcript_id "ENSDART00000113276"; transcript_version "5"; exon_number "5"; gene_name "si:ch211-189k9.2"; gene_source "ensembl_havana"; gene_biotype "protein_coding"; transcript_name "si:ch211-189k9.2-201"; transcript_source "havana"; transcript_biotype "protein_coding"; exon_id "ENSDARE00000835329"; exon_version "1";	chr17	23933664	23933764
chr17	havana	CDS	23942085	23942332	gene_id "ENSDARG00000079857"; gene_version "5"; transcript_id "ENSDART00000113276"; transcript_version "5"; exon_number "5"; gene_name "si:ch211-189k9.2"; gene_source "ensembl_havana"; gene_biotype "protein_coding"; transcript_name "si:ch211-189k9.2-201"; transcript_source "havana"; transcript_biotype "protein_coding"; protein_id "ENSDARP00000098507"; protein_version "2";	chr17	23933664	23933764
chr17	havana	exon	23942537	23942595	gene_id "ENSDARG00000079857"; gene_version "5"; transcript_id "ENSDART00000113276"; transcript_version "5"; exon_number "6"; gene_name "si:ch211-189k9.2"; gene_source "ensembl_havana"; gene_biotype "protein_coding"; transcript_name "si:ch211-189k9.2-201"; transcript_source "havana"; transcript_biotype "protein_coding"; exon_id "ENSDARE00000792679"; exon_version "1";	chr17	23933664	23933764
chr17	havana	CDS	23942537	23942595	gene_id "ENSDARG00000079857"; gene_version "5"; transcript_id "ENSDART00000113276"; transcript_version "5"; exon_number "6"; gene_name "si:ch211-189k9.2"; gene_source "ensembl_havana"; gene_biotype "protein_coding"; transcript_name "si:ch211-189k9.2-201"; transcript_source "havana"; transcript_biotype "protein_coding"; protein_id "ENSDARP00000098507"; protein_version "2";	chr17	23933664	23933764
chr17	havana	exon	23942962	23943122	gene_id "ENSDARG00000079857"; gene_version "5"; transcript_id "ENSDART00000113276"; transcript_version "5"; exon_number "7"; gene_name "si:ch211-189k9.2"; gene_source "ensembl_havana"; gene_biotype "protein_coding"; transcript_name "si:ch211-189k9.2-201"; transcript_source "havana"; transcript_biotype "protein_coding"; exon_id "ENSDARE00000806567"; exon_version "1";	chr17	23933664	23933764
chr17	havana	CDS	23942962	23943122	gene_id "ENSDARG00000079857"; gene_version "5"; transcript_id "ENSDART00000113276"; transcript_version "5"; exon_number "7"; gene_name "si:ch211-189k9.2"; gene_source "ensembl_havana"; gene_biotype "protein_coding"; transcript_name "si:ch211-189k9.2-201"; transcript_source "havana"; transcript_biotype "protein_coding"; protein_id "ENSDARP00000098507"; protein_version "2";	chr17	23933664	23933764
chr17	havana	exon	23945285	23945371	gene_id "ENSDARG00000079857"; gene_version "5"; transcript_id "ENSDART00000113276"; transcript_version "5"; exon_number "8"; gene_name "si:ch211-189k9.2"; gene_source "ensembl_havana"; gene_biotype "protein_coding"; transcript_name "si:ch211-189k9.2-201"; transcript_source "havana"; transcript_biotype "protein_coding"; exon_id "ENSDARE00000875273"; exon_version "1";	chr17	23933664	23933764
chr17	havana	CDS	23945285	23945371	gene_id "ENSDARG00000079857"; gene_version "5"; transcript_id "ENSDART00000113276"; transcript_version "5"; exon_number "8"; gene_name "si:ch211-189k9.2"; gene_source "ensembl_havana"; gene_biotype "protein_coding"; transcript_name "si:ch211-189k9.2-201"; transcript_source "havana"; transcript_biotype "protein_coding"; protein_id "ENSDARP00000098507"; protein_version "2";	chr17	23933664	23933764
chr17	havana	exon	23945517	23945627	gene_id "ENSDARG00000079857"; gene_version "5"; transcript_id "ENSDART00000113276"; transcript_version "5"; exon_number "9"; gene_name "si:ch211-189k9.2"; gene_source "ensembl_havana"; gene_biotype "protein_coding"; transcript_name "si:ch211-189k9.2-201"; transcript_source "havana"; transcript_biotype "protein_coding"; exon_id "ENSDARE00000873298"; exon_version "1";	chr17	23933664	23933764
chr17	havana	CDS	23945517	23945627	gene_id "ENSDARG00000079857"; gene_version "5"; transcript_id "ENSDART00000113276"; transcript_version "5"; exon_number "9"; gene_name "si:ch211-189k9.2"; gene_source "ensembl_havana"; gene_biotype "protein_coding"; transcript_name "si:ch211-189k9.2-201"; transcript_source "havana"; transcript_biotype "protein_coding"; protein_id "ENSDARP00000098507"; protein_version "2";	chr17	23933664	23933764
chr17	havana	exon	23945744	23945867	gene_id "ENSDARG00000079857"; gene_version "5"; transcript_id "ENSDART00000113276"; transcript_version "5"; exon_number "10"; gene_name "si:ch211-189k9.2"; gene_source "ensembl_havana"; gene_biotype "protein_coding"; transcript_name "si:ch211-189k9.2-201"; transcript_source "havana"; transcript_biotype "protein_coding"; exon_id "ENSDARE00000786167"; exon_version "1";	chr17	23933664	23933764
chr17	havana	CDS	23945744	23945867	gene_id "ENSDARG00000079857"; gene_version "5"; transcript_id "ENSDART00000113276"; transcript_version "5"; exon_number "10"; gene_name "si:ch211-189k9.2"; gene_source "ensembl_havana"; gene_biotype "protein_coding"; transcript_name "si:ch211-189k9.2-201"; transcript_source "havana"; transcript_biotype "protein_coding"; protein_id "ENSDARP00000098507"; protein_version "2";	chr17	23933664	23933764
chr17	havana	exon	23948253	23948405	gene_id "ENSDARG00000079857"; gene_version "5"; transcript_id "ENSDART00000113276"; transcript_version "5"; exon_number "11"; gene_name "si:ch211-189k9.2"; gene_source "ensembl_havana"; gene_biotype "protein_coding"; transcript_name "si:ch211-189k9.2-201"; transcript_source "havana"; transcript_biotype "protein_coding"; exon_id "ENSDARE00000848053"; exon_version "1";	chr17	23933664	23933764
chr17	havana	CDS	23948253	23948405	gene_id "ENSDARG00000079857"; gene_version "5"; transcript_id "ENSDART00000113276"; transcript_version "5"; exon_number "11"; gene_name "si:ch211-189k9.2"; gene_source "ensembl_havana"; gene_biotype "protein_coding"; transcript_name "si:ch211-189k9.2-201"; transcript_source "havana"; transcript_biotype "protein_coding"; protein_id "ENSDARP00000098507"; protein_version "2";	chr17	23933664	23933764
chr17	havana	exon	23948497	23948630	gene_id "ENSDARG00000079857"; gene_version "5"; transcript_id "ENSDART00000113276"; transcript_version "5"; exon_number "12"; gene_name "si:ch211-189k9.2"; gene_source "ensembl_havana"; gene_biotype "protein_coding"; transcript_name "si:ch211-189k9.2-201"; transcript_source "havana"; transcript_biotype "protein_coding"; exon_id "ENSDARE00000866896"; exon_version "1";	chr17	23933664	23933764
chr17	havana	CDS	23948497	23948630	gene_id "ENSDARG00000079857"; gene_version "5"; transcript_id "ENSDART00000113276"; transcript_version "5"; exon_number "12"; gene_name "si:ch211-189k9.2"; gene_source "ensembl_havana"; gene_biotype "protein_coding"; transcript_name "si:ch211-189k9.2-201"; transcript_source "havana"; transcript_biotype "protein_coding"; protein_id "ENSDARP00000098507"; protein_version "2";	chr17	23933664	23933764
chr17	havana	exon	23948758	23948857	gene_id "ENSDARG00000079857"; gene_version "5"; transcript_id "ENSDART00000113276"; transcript_version "5"; exon_number "13"; gene_name "si:ch211-189k9.2"; gene_source "ensembl_havana"; gene_biotype "protein_coding"; transcript_name "si:ch211-189k9.2-201"; transcript_source "havana"; transcript_biotype "protein_coding"; exon_id "ENSDARE00000871548"; exon_version "1";	chr17	23933664	23933764
chr17	havana	CDS	23948758	23948857	gene_id "ENSDARG00000079857"; gene_version "5"; transcript_id "ENSDART00000113276"; transcript_version "5"; exon_number "13"; gene_name "si:ch211-189k9.2"; gene_source "ensembl_havana"; gene_biotype "protein_coding"; transcript_name "si:ch211-189k9.2-201"; transcript_source "havana"; transcript_biotype "protein_coding"; protein_id "ENSDARP00000098507"; protein_version "2";	chr17	23933664	23933764
chr17	havana	exon	23950629	23950661	gene_id "ENSDARG00000079857"; gene_version "5"; transcript_id "ENSDART00000113276"; transcript_version "5"; exon_number "14"; gene_name "si:ch211-189k9.2"; gene_source "ensembl_havana"; gene_biotype "protein_coding"; transcript_name "si:ch211-189k9.2-201"; transcript_source "havana"; transcript_biotype "protein_coding"; exon_id "ENSDARE00000779544"; exon_version "1";	chr17	23933664	23933764
chr17	havana	CDS	23950629	23950661	gene_id "ENSDARG00000079857"; gene_version "5"; transcript_id "ENSDART00000113276"; transcript_version "5"; exon_number "14"; gene_name "si:ch211-189k9.2"; gene_source "ensembl_havana"; gene_biotype "protein_coding"; transcript_name "si:ch211-189k9.2-201"; transcript_source "havana"; transcript_biotype "protein_coding"; protein_id "ENSDARP00000098507"; protein_version "2";	chr17	23933664	23933764
chr17	havana	exon	23950741	23950840	gene_id "ENSDARG00000079857"; gene_version "5"; transcript_id "ENSDART00000113276"; transcript_version "5"; exon_number "15"; gene_name "si:ch211-189k9.2"; gene_source "ensembl_havana"; gene_biotype "protein_coding"; transcript_name "si:ch211-189k9.2-201"; transcript_source "havana"; transcript_biotype "protein_coding"; exon_id "ENSDARE00000866778"; exon_version "2";	chr17	23933664	23933764
chr17	havana	CDS	23950741	23950840	gene_id "ENSDARG00000079857"; gene_version "5"; transcript_id "ENSDART00000113276"; transcript_version "5"; exon_number "15"; gene_name "si:ch211-189k9.2"; gene_source "ensembl_havana"; gene_biotype "protein_coding"; transcript_name "si:ch211-189k9.2-201"; transcript_source "havana"; transcript_biotype "protein_coding"; protein_id "ENSDARP00000098507"; protein_version "2";	chr17	23933664	23933764
chr17	havana	exon	23950979	23951067	gene_id "ENSDARG00000079857"; gene_version "5"; transcript_id "ENSDART00000113276"; transcript_version "5"; exon_number "16"; gene_name "si:ch211-189k9.2"; gene_source "ensembl_havana"; gene_biotype "protein_coding"; transcript_name "si:ch211-189k9.2-201"; transcript_source "havana"; transcript_biotype "protein_coding"; exon_id "ENSDARE00000811457"; exon_version "2";	chr17	23933664	23933764
chr17	havana	CDS	23950979	23951067	gene_id "ENSDARG00000079857"; gene_version "5"; transcript_id "ENSDART00000113276"; transcript_version "5"; exon_number "16"; gene_name "si:ch211-189k9.2"; gene_source "ensembl_havana"; gene_biotype "protein_coding"; transcript_name "si:ch211-189k9.2-201"; transcript_source "havana"; transcript_biotype "protein_coding"; protein_id "ENSDARP00000098507"; protein_version "2";	chr17	23933664	23933764
chr17	havana	exon	23951228	23951256	gene_id "ENSDARG00000079857"; gene_version "5"; transcript_id "ENSDART00000113276"; transcript_version "5"; exon_number "17"; gene_name "si:ch211-189k9.2"; gene_source "ensembl_havana"; gene_biotype "protein_coding"; transcript_name "si:ch211-189k9.2-201"; transcript_source "havana"; transcript_biotype "protein_coding"; exon_id "ENSDARE00000834289"; exon_version "1";	chr17	23933664	23933764
chr17	havana	CDS	23951228	23951256	gene_id "ENSDARG00000079857"; gene_version "5"; transcript_id "ENSDART00000113276"; transcript_version "5"; exon_number "17"; gene_name "si:ch211-189k9.2"; gene_source "ensembl_havana"; gene_biotype "protein_coding"; transcript_name "si:ch211-189k9.2-201"; transcript_source "havana"; transcript_biotype "protein_coding"; protein_id "ENSDARP00000098507"; protein_version "2";	chr17	23933664	23933764
chr17	havana	exon	23952181	23952254	gene_id "ENSDARG00000079857"; gene_version "5"; transcript_id "ENSDART00000113276"; transcript_version "5"; exon_number "18"; gene_name "si:ch211-189k9.2"; gene_source "ensembl_havana"; gene_biotype "protein_coding"; transcript_name "si:ch211-189k9.2-201"; transcript_source "havana"; transcript_biotype "protein_coding"; exon_id "ENSDARE00000803703"; exon_version "1";	chr17	23933664	23933764
chr17	havana	CDS	23952181	23952254	gene_id "ENSDARG00000079857"; gene_version "5"; transcript_id "ENSDART00000113276"; transcript_version "5"; exon_number "18"; gene_name "si:ch211-189k9.2"; gene_source "ensembl_havana"; gene_biotype "protein_coding"; transcript_name "si:ch211-189k9.2-201"; transcript_source "havana"; transcript_biotype "protein_coding"; protein_id "ENSDARP00000098507"; protein_version "2";	chr17	23933664	23933764
chr17	havana	exon	23952608	23952696	gene_id "ENSDARG00000079857"; gene_version "5"; transcript_id "ENSDART00000113276"; transcript_version "5"; exon_number "19"; gene_name "si:ch211-189k9.2"; gene_source "ensembl_havana"; gene_biotype "protein_coding"; transcript_name "si:ch211-189k9.2-201"; transcript_source "havana"; transcript_biotype "protein_coding"; exon_id "ENSDARE00000865808"; exon_version "1";	chr17	23933664	23933764
chr17	havana	CDS	23952608	23952696	gene_id "ENSDARG00000079857"; gene_version "5"; transcript_id "ENSDART00000113276"; transcript_version "5"; exon_number "19"; gene_name "si:ch211-189k9.2"; gene_source "ensembl_havana"; gene_biotype "protein_coding"; transcript_name "si:ch211-189k9.2-201"; transcript_source "havana"; transcript_biotype "protein_coding"; protein_id "ENSDARP00000098507"; protein_version "2";	chr17	23933664	23933764
chr17	havana	exon	23955027	23955118	gene_id "ENSDARG00000079857"; gene_version "5"; transcript_id "ENSDART00000113276"; transcript_version "5"; exon_number "20"; gene_name "si:ch211-189k9.2"; gene_source "ensembl_havana"; gene_biotype "protein_coding"; transcript_name "si:ch211-189k9.2-201"; transcript_source "havana"; transcript_biotype "protein_coding"; exon_id "ENSDARE00000779439"; exon_version "1";	chr17	23933664	23933764
chr17	havana	CDS	23955027	23955118	gene_id "ENSDARG00000079857"; gene_version "5"; transcript_id "ENSDART00000113276"; transcript_version "5"; exon_number "20"; gene_name "si:ch211-189k9.2"; gene_source "ensembl_havana"; gene_biotype "protein_coding"; transcript_name "si:ch211-189k9.2-201"; transcript_source "havana"; transcript_biotype "protein_coding"; protein_id "ENSDARP00000098507"; protein_version "2";	chr17	23933664	23933764
chr17	havana	exon	23956347	23957037	gene_id "ENSDARG00000079857"; gene_version "5"; transcript_id "ENSDART00000113276"; transcript_version "5"; exon_number "21"; gene_name "si:ch211-189k9.2"; gene_source "ensembl_havana"; gene_biotype "protein_coding"; transcript_name "si:ch211-189k9.2-201"; transcript_source "havana"; transcript_biotype "protein_coding"; exon_id "ENSDARE00000810458"; exon_version "2";	chr17	23933664	23933764
chr17	havana	CDS	23956347	23956380	gene_id "ENSDARG00000079857"; gene_version "5"; transcript_id "ENSDART00000113276"; transcript_version "5"; exon_number "21"; gene_name "si:ch211-189k9.2"; gene_source "ensembl_havana"; gene_biotype "protein_coding"; transcript_name "si:ch211-189k9.2-201"; transcript_source "havana"; transcript_biotype "protein_coding"; protein_id "ENSDARP00000098507"; protein_version "2";	chr17	23933664	23933764
chr17	havana	stop_codon	23956381	23956383	gene_id "ENSDARG00000079857"; gene_version "5"; transcript_id "ENSDART00000113276"; transcript_version "5"; exon_number "21"; gene_name "si:ch211-189k9.2"; gene_source "ensembl_havana"; gene_biotype "protein_coding"; transcript_name "si:ch211-189k9.2-201"; transcript_source "havana"; transcript_biotype "protein_coding";	chr17	23933664	23933764
chr17	havana	five_prime_utr	23937262	23937866	gene_id "ENSDARG00000079857"; gene_version "5"; transcript_id "ENSDART00000113276"; transcript_version "5"; gene_name "si:ch211-189k9.2"; gene_source "ensembl_havana"; gene_biotype "protein_coding"; transcript_name "si:ch211-189k9.2-201"; transcript_source "havana"; transcript_biotype "protein_coding";	chr17	23933664	23933764
chr17	havana	three_prime_utr	23956384	23957037	gene_id "ENSDARG00000079857"; gene_version "5"; transcript_id "ENSDART00000113276"; transcript_version "5"; gene_name "si:ch211-189k9.2"; gene_source "ensembl_havana"; gene_biotype "protein_coding"; transcript_name "si:ch211-189k9.2-201"; transcript_source "havana"; transcript_biotype "protein_coding";	chr17	23933664	23933764
chr17	ensembl	transcript	23938283	23955146	gene_id "ENSDARG00000079857"; gene_version "5"; transcript_id "ENSDART00000184391"; transcript_version "1"; gene_name "si:ch211-189k9.2"; gene_source "ensembl_havana"; gene_biotype "protein_coding"; transcript_name "si:ch211-189k9.2-203"; transcript_source "ensembl"; transcript_biotype "protein_coding";	chr17	23933664	23933764
chr17	ensembl	exon	23938283	23938432	gene_id "ENSDARG00000079857"; gene_version "5"; transcript_id "ENSDART00000184391"; transcript_version "1"; exon_number "1"; gene_name "si:ch211-189k9.2"; gene_source "ensembl_havana"; gene_biotype "protein_coding"; transcript_name "si:ch211-189k9.2-203"; transcript_source "ensembl"; transcript_biotype "protein_coding"; exon_id "ENSDARE00001290067"; exon_version "1";	chr17	23933664	23933764
chr17	ensembl	CDS	23938283	23938432	gene_id "ENSDARG00000079857"; gene_version "5"; transcript_id "ENSDART00000184391"; transcript_version "1"; exon_number "1"; gene_name "si:ch211-189k9.2"; gene_source "ensembl_havana"; gene_biotype "protein_coding"; transcript_name "si:ch211-189k9.2-203"; transcript_source "ensembl"; transcript_biotype "protein_coding"; protein_id "ENSDARP00000149050"; protein_version "1";	chr17	23933664	23933764
chr17	ensembl	start_codon	23938283	23938285	gene_id "ENSDARG00000079857"; gene_version "5"; transcript_id "ENSDART00000184391"; transcript_version "1"; exon_number "1"; gene_name "si:ch211-189k9.2"; gene_source "ensembl_havana"; gene_biotype "protein_coding"; transcript_name "si:ch211-189k9.2-203"; transcript_source "ensembl"; transcript_biotype "protein_coding";	chr17	23933664	23933764
chr17	ensembl	exon	23940001	23940190	gene_id "ENSDARG00000079857"; gene_version "5"; transcript_id "ENSDART00000184391"; transcript_version "1"; exon_number "2"; gene_name "si:ch211-189k9.2"; gene_source "ensembl_havana"; gene_biotype "protein_coding"; transcript_name "si:ch211-189k9.2-203"; transcript_source "ensembl"; transcript_biotype "protein_coding"; exon_id "ENSDARE00000815498"; exon_version "1";	chr17	23933664	23933764
chr17	ensembl	CDS	23940001	23940190	gene_id "ENSDARG00000079857"; gene_version "5"; transcript_id "ENSDART00000184391"; transcript_version "1"; exon_number "2"; gene_name "si:ch211-189k9.2"; gene_source "ensembl_havana"; gene_biotype "protein_coding"; transcript_name "si:ch211-189k9.2-203"; transcript_source "ensembl"; transcript_biotype "protein_coding"; protein_id "ENSDARP00000149050"; protein_version "1";	chr17	23933664	23933764
chr17	ensembl	exon	23941940	23942006	gene_id "ENSDARG00000079857"; gene_version "5"; transcript_id "ENSDART00000184391"; transcript_version "1"; exon_number "3"; gene_name "si:ch211-189k9.2"; gene_source "ensembl_havana"; gene_biotype "protein_coding"; transcript_name "si:ch211-189k9.2-203"; transcript_source "ensembl"; transcript_biotype "protein_coding"; exon_id "ENSDARE00001316527"; exon_version "1";	chr17	23933664	23933764
chr17	ensembl	CDS	23941940	23942006	gene_id "ENSDARG00000079857"; gene_version "5"; transcript_id "ENSDART00000184391"; transcript_version "1"; exon_number "3"; gene_name "si:ch211-189k9.2"; gene_source "ensembl_havana"; gene_biotype "protein_coding"; transcript_name "si:ch211-189k9.2-203"; transcript_source "ensembl"; transcript_biotype "protein_coding"; protein_id "ENSDARP00000149050"; protein_version "1";	chr17	23933664	23933764
chr17	ensembl	exon	23942085	23942332	gene_id "ENSDARG00000079857"; gene_version "5"; transcript_id "ENSDART00000184391"; transcript_version "1"; exon_number "4"; gene_name "si:ch211-189k9.2"; gene_source "ensembl_havana"; gene_biotype "protein_coding"; transcript_name "si:ch211-189k9.2-203"; transcript_source "ensembl"; transcript_biotype "protein_coding"; exon_id "ENSDARE00000835329"; exon_version "1";	chr17	23933664	23933764
chr17	ensembl	CDS	23942085	23942332	gene_id "ENSDARG00000079857"; gene_version "5"; transcript_id "ENSDART00000184391"; transcript_version "1"; exon_number "4"; gene_name "si:ch211-189k9.2"; gene_source "ensembl_havana"; gene_biotype "protein_coding"; transcript_name "si:ch211-189k9.2-203"; transcript_source "ensembl"; transcript_biotype "protein_coding"; protein_id "ENSDARP00000149050"; protein_version "1";	chr17	23933664	23933764
chr17	ensembl	exon	23942537	23942595	gene_id "ENSDARG00000079857"; gene_version "5"; transcript_id "ENSDART00000184391"; transcript_version "1"; exon_number "5"; gene_name "si:ch211-189k9.2"; gene_source "ensembl_havana"; gene_biotype "protein_coding"; transcript_name "si:ch211-189k9.2-203"; transcript_source "ensembl"; transcript_biotype "protein_coding"; exon_id "ENSDARE00000792679"; exon_version "1";	chr17	23933664	23933764
chr17	ensembl	CDS	23942537	23942595	gene_id "ENSDARG00000079857"; gene_version "5"; transcript_id "ENSDART00000184391"; transcript_version "1"; exon_number "5"; gene_name "si:ch211-189k9.2"; gene_source "ensembl_havana"; gene_biotype "protein_coding"; transcript_name "si:ch211-189k9.2-203"; transcript_source "ensembl"; transcript_biotype "protein_coding"; protein_id "ENSDARP00000149050"; protein_version "1";	chr17	23933664	23933764
chr17	ensembl	exon	23942962	23943122	gene_id "ENSDARG00000079857"; gene_version "5"; transcript_id "ENSDART00000184391"; transcript_version "1"; exon_number "6"; gene_name "si:ch211-189k9.2"; gene_source "ensembl_havana"; gene_biotype "protein_coding"; transcript_name "si:ch211-189k9.2-203"; transcript_source "ensembl"; transcript_biotype "protein_coding"; exon_id "ENSDARE00000806567"; exon_version "1";	chr17	23933664	23933764
chr17	ensembl	CDS	23942962	23943122	gene_id "ENSDARG00000079857"; gene_version "5"; transcript_id "ENSDART00000184391"; transcript_version "1"; exon_number "6"; gene_name "si:ch211-189k9.2"; gene_source "ensembl_havana"; gene_biotype "protein_coding"; transcript_name "si:ch211-189k9.2-203"; transcript_source "ensembl"; transcript_biotype "protein_coding"; protein_id "ENSDARP00000149050"; protein_version "1";	chr17	23933664	23933764
chr17	ensembl	exon	23945285	23945371	gene_id "ENSDARG00000079857"; gene_version "5"; transcript_id "ENSDART00000184391"; transcript_version "1"; exon_number "7"; gene_name "si:ch211-189k9.2"; gene_source "ensembl_havana"; gene_biotype "protein_coding"; transcript_name "si:ch211-189k9.2-203"; transcript_source "ensembl"; transcript_biotype "protein_coding"; exon_id "ENSDARE00000875273"; exon_version "1";	chr17	23933664	23933764
chr17	ensembl	CDS	23945285	23945371	gene_id "ENSDARG00000079857"; gene_version "5"; transcript_id "ENSDART00000184391"; transcript_version "1"; exon_number "7"; gene_name "si:ch211-189k9.2"; gene_source "ensembl_havana"; gene_biotype "protein_coding"; transcript_name "si:ch211-189k9.2-203"; transcript_source "ensembl"; transcript_biotype "protein_coding"; protein_id "ENSDARP00000149050"; protein_version "1";	chr17	23933664	23933764
chr17	ensembl	exon	23945517	23945627	gene_id "ENSDARG00000079857"; gene_version "5"; transcript_id "ENSDART00000184391"; transcript_version "1"; exon_number "8"; gene_name "si:ch211-189k9.2"; gene_source "ensembl_havana"; gene_biotype "protein_coding"; transcript_name "si:ch211-189k9.2-203"; transcript_source "ensembl"; transcript_biotype "protein_coding"; exon_id "ENSDARE00000873298"; exon_version "1";	chr17	23933664	23933764
chr17	ensembl	CDS	23945517	23945627	gene_id "ENSDARG00000079857"; gene_version "5"; transcript_id "ENSDART00000184391"; transcript_version "1"; exon_number "8"; gene_name "si:ch211-189k9.2"; gene_source "ensembl_havana"; gene_biotype "protein_coding"; transcript_name "si:ch211-189k9.2-203"; transcript_source "ensembl"; transcript_biotype "protein_coding"; protein_id "ENSDARP00000149050"; protein_version "1";	chr17	23933664	23933764
chr17	ensembl	exon	23945744	23945867	gene_id "ENSDARG00000079857"; gene_version "5"; transcript_id "ENSDART00000184391"; transcript_version "1"; exon_number "9"; gene_name "si:ch211-189k9.2"; gene_source "ensembl_havana"; gene_biotype "protein_coding"; transcript_name "si:ch211-189k9.2-203"; transcript_source "ensembl"; transcript_biotype "protein_coding"; exon_id "ENSDARE00000786167"; exon_version "1";	chr17	23933664	23933764
chr17	ensembl	CDS	23945744	23945867	gene_id "ENSDARG00000079857"; gene_version "5"; transcript_id "ENSDART00000184391"; transcript_version "1"; exon_number "9"; gene_name "si:ch211-189k9.2"; gene_source "ensembl_havana"; gene_biotype "protein_coding"; transcript_name "si:ch211-189k9.2-203"; transcript_source "ensembl"; transcript_biotype "protein_coding"; protein_id "ENSDARP00000149050"; protein_version "1";	chr17	23933664	23933764
chr17	ensembl	exon	23948253	23948405	gene_id "ENSDARG00000079857"; gene_version "5"; transcript_id "ENSDART00000184391"; transcript_version "1"; exon_number "10"; gene_name "si:ch211-189k9.2"; gene_source "ensembl_havana"; gene_biotype "protein_coding"; transcript_name "si:ch211-189k9.2-203"; transcript_source "ensembl"; transcript_biotype "protein_coding"; exon_id "ENSDARE00000848053"; exon_version "1";	chr17	23933664	23933764
chr17	ensembl	CDS	23948253	23948405	gene_id "ENSDARG00000079857"; gene_version "5"; transcript_id "ENSDART00000184391"; transcript_version "1"; exon_number "10"; gene_name "si:ch211-189k9.2"; gene_source "ensembl_havana"; gene_biotype "protein_coding"; transcript_name "si:ch211-189k9.2-203"; transcript_source "ensembl"; transcript_biotype "protein_coding"; protein_id "ENSDARP00000149050"; protein_version "1";	chr17	23933664	23933764
chr17	ensembl	exon	23948497	23948622	gene_id "ENSDARG00000079857"; gene_version "5"; transcript_id "ENSDART00000184391"; transcript_version "1"; exon_number "11"; gene_name "si:ch211-189k9.2"; gene_source "ensembl_havana"; gene_biotype "protein_coding"; transcript_name "si:ch211-189k9.2-203"; transcript_source "ensembl"; transcript_biotype "protein_coding"; exon_id "ENSDARE00001285169"; exon_version "1";	chr17	23933664	23933764
chr17	ensembl	CDS	23948497	23948622	gene_id "ENSDARG00000079857"; gene_version "5"; transcript_id "ENSDART00000184391"; transcript_version "1"; exon_number "11"; gene_name "si:ch211-189k9.2"; gene_source "ensembl_havana"; gene_biotype "protein_coding"; transcript_name "si:ch211-189k9.2-203"; transcript_source "ensembl"; transcript_biotype "protein_coding"; protein_id "ENSDARP00000149050"; protein_version "1";	chr17	23933664	23933764
chr17	ensembl	exon	23950605	23950661	gene_id "ENSDARG00000079857"; gene_version "5"; transcript_id "ENSDART00000184391"; transcript_version "1"; exon_number "12"; gene_name "si:ch211-189k9.2"; gene_source "ensembl_havana"; gene_biotype "protein_coding"; transcript_name "si:ch211-189k9.2-203"; transcript_source "ensembl"; transcript_biotype "protein_coding"; exon_id "ENSDARE00001279295"; exon_version "1";	chr17	23933664	23933764
chr17	ensembl	CDS	23950605	23950661	gene_id "ENSDARG00000079857"; gene_version "5"; transcript_id "ENSDART00000184391"; transcript_version "1"; exon_number "12"; gene_name "si:ch211-189k9.2"; gene_source "ensembl_havana"; gene_biotype "protein_coding"; transcript_name "si:ch211-189k9.2-203"; transcript_source "ensembl"; transcript_biotype "protein_coding"; protein_id "ENSDARP00000149050"; protein_version "1";	chr17	23933664	23933764
chr17	ensembl	exon	23950741	23950840	gene_id "ENSDARG00000079857"; gene_version "5"; transcript_id "ENSDART00000184391"; transcript_version "1"; exon_number "13"; gene_name "si:ch211-189k9.2"; gene_source "ensembl_havana"; gene_biotype "protein_coding"; transcript_name "si:ch211-189k9.2-203"; transcript_source "ensembl"; transcript_biotype "protein_coding"; exon_id "ENSDARE00000866778"; exon_version "2";	chr17	23933664	23933764
chr17	ensembl	CDS	23950741	23950840	gene_id "ENSDARG00000079857"; gene_version "5"; transcript_id "ENSDART00000184391"; transcript_version "1"; exon_number "13"; gene_name "si:ch211-189k9.2"; gene_source "ensembl_havana"; gene_biotype "protein_coding"; transcript_name "si:ch211-189k9.2-203"; transcript_source "ensembl"; transcript_biotype "protein_coding"; protein_id "ENSDARP00000149050"; protein_version "1";	chr17	23933664	23933764
chr17	ensembl	exon	23950979	23951076	gene_id "ENSDARG00000079857"; gene_version "5"; transcript_id "ENSDART00000184391"; transcript_version "1"; exon_number "14"; gene_name "si:ch211-189k9.2"; gene_source "ensembl_havana"; gene_biotype "protein_coding"; transcript_name "si:ch211-189k9.2-203"; transcript_source "ensembl"; transcript_biotype "protein_coding"; exon_id "ENSDARE00001277325"; exon_version "1";	chr17	23933664	23933764
chr17	ensembl	CDS	23950979	23951076	gene_id "ENSDARG00000079857"; gene_version "5"; transcript_id "ENSDART00000184391"; transcript_version "1"; exon_number "14"; gene_name "si:ch211-189k9.2"; gene_source "ensembl_havana"; gene_biotype "protein_coding"; transcript_name "si:ch211-189k9.2-203"; transcript_source "ensembl"; transcript_biotype "protein_coding"; protein_id "ENSDARP00000149050"; protein_version "1";	chr17	23933664	23933764
chr17	ensembl	exon	23952134	23952260	gene_id "ENSDARG00000079857"; gene_version "5"; transcript_id "ENSDART00000184391"; transcript_version "1"; exon_number "15"; gene_name "si:ch211-189k9.2"; gene_source "ensembl_havana"; gene_biotype "protein_coding"; transcript_name "si:ch211-189k9.2-203"; transcript_source "ensembl"; transcript_biotype "protein_coding"; exon_id "ENSDARE00001306611"; exon_version "1";	chr17	23933664	23933764
chr17	ensembl	CDS	23952134	23952260	gene_id "ENSDARG00000079857"; gene_version "5"; transcript_id "ENSDART00000184391"; transcript_version "1"; exon_number "15"; gene_name "si:ch211-189k9.2"; gene_source "ensembl_havana"; gene_biotype "protein_coding"; transcript_name "si:ch211-189k9.2-203"; transcript_source "ensembl"; transcript_biotype "protein_coding"; protein_id "ENSDARP00000149050"; protein_version "1";	chr17	23933664	23933764
chr17	ensembl	exon	23954980	23955146	gene_id "ENSDARG00000079857"; gene_version "5"; transcript_id "ENSDART00000184391"; transcript_version "1"; exon_number "16"; gene_name "si:ch211-189k9.2"; gene_source "ensembl_havana"; gene_biotype "protein_coding"; transcript_name "si:ch211-189k9.2-203"; transcript_source "ensembl"; transcript_biotype "protein_coding"; exon_id "ENSDARE00001277019"; exon_version "1";	chr17	23933664	23933764
chr17	ensembl	CDS	23954980	23955143	gene_id "ENSDARG00000079857"; gene_version "5"; transcript_id "ENSDART00000184391"; transcript_version "1"; exon_number "16"; gene_name "si:ch211-189k9.2"; gene_source "ensembl_havana"; gene_biotype "protein_coding"; transcript_name "si:ch211-189k9.2-203"; transcript_source "ensembl"; transcript_biotype "protein_coding"; protein_id "ENSDARP00000149050"; protein_version "1";	chr17	23933664	23933764
chr17	ensembl	stop_codon	23955144	23955146	gene_id "ENSDARG00000079857"; gene_version "5"; transcript_id "ENSDART00000184391"; transcript_version "1"; exon_number "16"; gene_name "si:ch211-189k9.2"; gene_source "ensembl_havana"; gene_biotype "protein_coding"; transcript_name "si:ch211-189k9.2-203"; transcript_source "ensembl"; transcript_biotype "protein_coding";	chr17	23933664	23933764
chr17	havana	transcript	23942268	23945569	gene_id "ENSDARG00000079857"; gene_version "5"; transcript_id "ENSDART00000154153"; transcript_version "2"; gene_name "si:ch211-189k9.2"; gene_source "ensembl_havana"; gene_biotype "protein_coding"; transcript_name "si:ch211-189k9.2-202"; transcript_source "havana"; transcript_biotype "protein_coding"; tag "cds_end_NF"; tag "cds_start_NF"; tag "mRNA_end_NF"; tag "mRNA_start_NF";	chr17	23933664	23933764
chr17	havana	exon	23942268	23942332	gene_id "ENSDARG00000079857"; gene_version "5"; transcript_id "ENSDART00000154153"; transcript_version "2"; exon_number "1"; gene_name "si:ch211-189k9.2"; gene_source "ensembl_havana"; gene_biotype "protein_coding"; transcript_name "si:ch211-189k9.2-202"; transcript_source "havana"; transcript_biotype "protein_coding"; exon_id "ENSDARE00001137396"; exon_version "1"; tag "cds_end_NF"; tag "cds_start_NF"; tag "mRNA_end_NF"; tag "mRNA_start_NF";	chr17	23933664	23933764
chr17	havana	CDS	23942268	23942332	gene_id "ENSDARG00000079857"; gene_version "5"; transcript_id "ENSDART00000154153"; transcript_version "2"; exon_number "1"; gene_name "si:ch211-189k9.2"; gene_source "ensembl_havana"; gene_biotype "protein_coding"; transcript_name "si:ch211-189k9.2-202"; transcript_source "havana"; transcript_biotype "protein_coding"; protein_id "ENSDARP00000127817"; protein_version "1"; tag "cds_end_NF"; tag "cds_start_NF"; tag "mRNA_end_NF"; tag "mRNA_start_NF";	chr17	23933664	23933764
chr17	havana	exon	23942962	23943122	gene_id "ENSDARG00000079857"; gene_version "5"; transcript_id "ENSDART00000154153"; transcript_version "2"; exon_number "2"; gene_name "si:ch211-189k9.2"; gene_source "ensembl_havana"; gene_biotype "protein_coding"; transcript_name "si:ch211-189k9.2-202"; transcript_source "havana"; transcript_biotype "protein_coding"; exon_id "ENSDARE00000806567"; exon_version "1"; tag "cds_end_NF"; tag "cds_start_NF"; tag "mRNA_end_NF"; tag "mRNA_start_NF";	chr17	23933664	23933764
chr17	havana	CDS	23942962	23943122	gene_id "ENSDARG00000079857"; gene_version "5"; transcript_id "ENSDART00000154153"; transcript_version "2"; exon_number "2"; gene_name "si:ch211-189k9.2"; gene_source "ensembl_havana"; gene_biotype "protein_coding"; transcript_name "si:ch211-189k9.2-202"; transcript_source "havana"; transcript_biotype "protein_coding"; protein_id "ENSDARP00000127817"; protein_version "1"; tag "cds_end_NF"; tag "cds_start_NF"; tag "mRNA_end_NF"; tag "mRNA_start_NF";	chr17	23933664	23933764
chr17	havana	exon	23945285	23945371	gene_id "ENSDARG00000079857"; gene_version "5"; transcript_id "ENSDART00000154153"; transcript_version "2"; exon_number "3"; gene_name "si:ch211-189k9.2"; gene_source "ensembl_havana"; gene_biotype "protein_coding"; transcript_name "si:ch211-189k9.2-202"; transcript_source "havana"; transcript_biotype "protein_coding"; exon_id "ENSDARE00000875273"; exon_version "1"; tag "cds_end_NF"; tag "cds_start_NF"; tag "mRNA_end_NF"; tag "mRNA_start_NF";	chr17	23933664	23933764
chr17	havana	CDS	23945285	23945371	gene_id "ENSDARG00000079857"; gene_version "5"; transcript_id "ENSDART00000154153"; transcript_version "2"; exon_number "3"; gene_name "si:ch211-189k9.2"; gene_source "ensembl_havana"; gene_biotype "protein_coding"; transcript_name "si:ch211-189k9.2-202"; transcript_source "havana"; transcript_biotype "protein_coding"; protein_id "ENSDARP00000127817"; protein_version "1"; tag "cds_end_NF"; tag "cds_start_NF"; tag "mRNA_end_NF"; tag "mRNA_start_NF";	chr17	23933664	23933764
chr17	havana	exon	23945517	23945569	gene_id "ENSDARG00000079857"; gene_version "5"; transcript_id "ENSDART00000154153"; transcript_version "2"; exon_number "4"; gene_name "si:ch211-189k9.2"; gene_source "ensembl_havana"; gene_biotype "protein_coding"; transcript_name "si:ch211-189k9.2-202"; transcript_source "havana"; transcript_biotype "protein_coding"; exon_id "ENSDARE00001140582"; exon_version "1"; tag "cds_end_NF"; tag "cds_start_NF"; tag "mRNA_end_NF"; tag "mRNA_start_NF";	chr17	23933664	23933764
chr17	havana	CDS	23945517	23945569	gene_id "ENSDARG00000079857"; gene_version "5"; transcript_id "ENSDART00000154153"; transcript_version "2"; exon_number "4"; gene_name "si:ch211-189k9.2"; gene_source "ensembl_havana"; gene_biotype "protein_coding"; transcript_name "si:ch211-189k9.2-202"; transcript_source "havana"; transcript_biotype "protein_coding"; protein_id "ENSDARP00000127817"; protein_version "1"; tag "cds_end_NF"; tag "cds_start_NF"; tag "mRNA_end_NF"; tag "mRNA_start_NF";	chr17	23933664	23933764
chr17	ensembl_havana	gene	23964132	23988404	gene_id "ENSDARG00000063229"; gene_version "8"; gene_name "xpo1b"; gene_source "ensembl_havana"; gene_biotype "protein_coding";	chr17	23933664	23933764
chr17	havana	transcript	23964132	23987581	gene_id "ENSDARG00000063229"; gene_version "8"; transcript_id "ENSDART00000154823"; transcript_version "3"; gene_name "xpo1b"; gene_source "ensembl_havana"; gene_biotype "protein_coding"; transcript_name "xpo1b-202"; transcript_source "havana"; transcript_biotype "protein_coding";	chr17	23933664	23933764
chr17	havana	exon	23964132	23966641	gene_id "ENSDARG00000063229"; gene_version "8"; transcript_id "ENSDART00000154823"; transcript_version "3"; exon_number "1"; gene_name "xpo1b"; gene_source "ensembl_havana"; gene_biotype "protein_coding"; transcript_name "xpo1b-202"; transcript_source "havana"; transcript_biotype "protein_coding"; exon_id "ENSDARE00001141776"; exon_version "1";	chr17	23933664	23933764
chr17	havana	exon	23968238	23968369	gene_id "ENSDARG00000063229"; gene_version "8"; transcript_id "ENSDART00000154823"; transcript_version "3"; exon_number "2"; gene_name "xpo1b"; gene_source "ensembl_havana"; gene_biotype "protein_coding"; transcript_name "xpo1b-202"; transcript_source "havana"; transcript_biotype "protein_coding"; exon_id "ENSDARE00001142154"; exon_version "1";	chr17	23933664	23933764
chr17	havana	CDS	23968244	23968369	gene_id "ENSDARG00000063229"; gene_version "8"; transcript_id "ENSDART00000154823"; transcript_version "3"; exon_number "2"; gene_name "xpo1b"; gene_source "ensembl_havana"; gene_biotype "protein_coding"; transcript_name "xpo1b-202"; transcript_source "havana"; transcript_biotype "protein_coding"; protein_id "ENSDARP00000128611"; protein_version "1";	chr17	23933664	23933764
chr17	havana	start_codon	23968244	23968246	gene_id "ENSDARG00000063229"; gene_version "8"; transcript_id "ENSDART00000154823"; transcript_version "3"; exon_number "2"; gene_name "xpo1b"; gene_source "ensembl_havana"; gene_biotype "protein_coding"; transcript_name "xpo1b-202"; transcript_source "havana"; transcript_biotype "protein_coding";	chr17	23933664	23933764
chr17	havana	exon	23970369	23970470	gene_id "ENSDARG00000063229"; gene_version "8"; transcript_id "ENSDART00000154823"; transcript_version "3"; exon_number "3"; gene_name "xpo1b"; gene_source "ensembl_havana"; gene_biotype "protein_coding"; transcript_name "xpo1b-202"; transcript_source "havana"; transcript_biotype "protein_coding"; exon_id "ENSDARE00000807329"; exon_version "1";	chr17	23933664	23933764
chr17	havana	CDS	23970369	23970470	gene_id "ENSDARG00000063229"; gene_version "8"; transcript_id "ENSDART00000154823"; transcript_version "3"; exon_number "3"; gene_name "xpo1b"; gene_source "ensembl_havana"; gene_biotype "protein_coding"; transcript_name "xpo1b-202"; transcript_source "havana"; transcript_biotype "protein_coding"; protein_id "ENSDARP00000128611"; protein_version "1";	chr17	23933664	23933764
chr17	havana	exon	23973323	23973395	gene_id "ENSDARG00000063229"; gene_version "8"; transcript_id "ENSDART00000154823"; transcript_version "3"; exon_number "4"; gene_name "xpo1b"; gene_source "ensembl_havana"; gene_biotype "protein_coding"; transcript_name "xpo1b-202"; transcript_source "havana"; transcript_biotype "protein_coding"; exon_id "ENSDARE00000826027"; exon_version "1";	chr17	23933664	23933764
chr17	havana	CDS	23973323	23973395	gene_id "ENSDARG00000063229"; gene_version "8"; transcript_id "ENSDART00000154823"; transcript_version "3"; exon_number "4"; gene_name "xpo1b"; gene_source "ensembl_havana"; gene_biotype "protein_coding"; transcript_name "xpo1b-202"; transcript_source "havana"; transcript_biotype "protein_coding"; protein_id "ENSDARP00000128611"; protein_version "1";	chr17	23933664	23933764
chr17	havana	exon	23974051	23974112	gene_id "ENSDARG00000063229"; gene_version "8"; transcript_id "ENSDART00000154823"; transcript_version "3"; exon_number "5"; gene_name "xpo1b"; gene_source "ensembl_havana"; gene_biotype "protein_coding"; transcript_name "xpo1b-202"; transcript_source "havana"; transcript_biotype "protein_coding"; exon_id "ENSDARE00001138355"; exon_version "1";	chr17	23933664	23933764
chr17	havana	CDS	23974051	23974112	gene_id "ENSDARG00000063229"; gene_version "8"; transcript_id "ENSDART00000154823"; transcript_version "3"; exon_number "5"; gene_name "xpo1b"; gene_source "ensembl_havana"; gene_biotype "protein_coding"; transcript_name "xpo1b-202"; transcript_source "havana"; transcript_biotype "protein_coding"; protein_id "ENSDARP00000128611"; protein_version "1";	chr17	23933664	23933764
chr17	havana	exon	23974193	23974237	gene_id "ENSDARG00000063229"; gene_version "8"; transcript_id "ENSDART00000154823"; transcript_version "3"; exon_number "6"; gene_name "xpo1b"; gene_source "ensembl_havana"; gene_biotype "protein_coding"; transcript_name "xpo1b-202"; transcript_source "havana"; transcript_biotype "protein_coding"; exon_id "ENSDARE00000805447"; exon_version "1";	chr17	23933664	23933764
chr17	havana	CDS	23974193	23974237	gene_id "ENSDARG00000063229"; gene_version "8"; transcript_id "ENSDART00000154823"; transcript_version "3"; exon_number "6"; gene_name "xpo1b"; gene_source "ensembl_havana"; gene_biotype "protein_coding"; transcript_name "xpo1b-202"; transcript_source "havana"; transcript_biotype "protein_coding"; protein_id "ENSDARP00000128611"; protein_version "1";	chr17	23933664	23933764
chr17	havana	exon	23974354	23974535	gene_id "ENSDARG00000063229"; gene_version "8"; transcript_id "ENSDART00000154823"; transcript_version "3"; exon_number "7"; gene_name "xpo1b"; gene_source "ensembl_havana"; gene_biotype "protein_coding"; transcript_name "xpo1b-202"; transcript_source "havana"; transcript_biotype "protein_coding"; exon_id "ENSDARE00000974532"; exon_version "1";	chr17	23933664	23933764
chr17	havana	CDS	23974354	23974535	gene_id "ENSDARG00000063229"; gene_version "8"; transcript_id "ENSDART00000154823"; transcript_version "3"; exon_number "7"; gene_name "xpo1b"; gene_source "ensembl_havana"; gene_biotype "protein_coding"; transcript_name "xpo1b-202"; transcript_source "havana"; transcript_biotype "protein_coding"; protein_id "ENSDARP00000128611"; protein_version "1";	chr17	23933664	23933764
chr17	havana	exon	23974655	23974703	gene_id "ENSDARG00000063229"; gene_version "8"; transcript_id "ENSDART00000154823"; transcript_version "3"; exon_number "8"; gene_name "xpo1b"; gene_source "ensembl_havana"; gene_biotype "protein_coding"; transcript_name "xpo1b-202"; transcript_source "havana"; transcript_biotype "protein_coding"; exon_id "ENSDARE00000827636"; exon_version "1";	chr17	23933664	23933764
chr17	havana	CDS	23974655	23974703	gene_id "ENSDARG00000063229"; gene_version "8"; transcript_id "ENSDART00000154823"; transcript_version "3"; exon_number "8"; gene_name "xpo1b"; gene_source "ensembl_havana"; gene_biotype "protein_coding"; transcript_name "xpo1b-202"; transcript_source "havana"; transcript_biotype "protein_coding"; protein_id "ENSDARP00000128611"; protein_version "1";	chr17	23933664	23933764
chr17	havana	exon	23975027	23975146	gene_id "ENSDARG00000063229"; gene_version "8"; transcript_id "ENSDART00000154823"; transcript_version "3"; exon_number "9"; gene_name "xpo1b"; gene_source "ensembl_havana"; gene_biotype "protein_coding"; transcript_name "xpo1b-202"; transcript_source "havana"; transcript_biotype "protein_coding"; exon_id "ENSDARE00000922960"; exon_version "1";	chr17	23933664	23933764
chr17	havana	CDS	23975027	23975146	gene_id "ENSDARG00000063229"; gene_version "8"; transcript_id "ENSDART00000154823"; transcript_version "3"; exon_number "9"; gene_name "xpo1b"; gene_source "ensembl_havana"; gene_biotype "protein_coding"; transcript_name "xpo1b-202"; transcript_source "havana"; transcript_biotype "protein_coding"; protein_id "ENSDARP00000128611"; protein_version "1";	chr17	23933664	23933764
chr17	havana	exon	23975246	23975374	gene_id "ENSDARG00000063229"; gene_version "8"; transcript_id "ENSDART00000154823"; transcript_version "3"; exon_number "10"; gene_name "xpo1b"; gene_source "ensembl_havana"; gene_biotype "protein_coding"; transcript_name "xpo1b-202"; transcript_source "havana"; transcript_biotype "protein_coding"; exon_id "ENSDARE00000828942"; exon_version "1";	chr17	23933664	23933764
chr17	havana	CDS	23975246	23975374	gene_id "ENSDARG00000063229"; gene_version "8"; transcript_id "ENSDART00000154823"; transcript_version "3"; exon_number "10"; gene_name "xpo1b"; gene_source "ensembl_havana"; gene_biotype "protein_coding"; transcript_name "xpo1b-202"; transcript_source "havana"; transcript_biotype "protein_coding"; protein_id "ENSDARP00000128611"; protein_version "1";	chr17	23933664	23933764
chr17	havana	exon	23975460	23975618	gene_id "ENSDARG00000063229"; gene_version "8"; transcript_id "ENSDART00000154823"; transcript_version "3"; exon_number "11"; gene_name "xpo1b"; gene_source "ensembl_havana"; gene_biotype "protein_coding"; transcript_name "xpo1b-202"; transcript_source "havana"; transcript_biotype "protein_coding"; exon_id "ENSDARE00001148224"; exon_version "1";	chr17	23933664	23933764
chr17	havana	CDS	23975460	23975618	gene_id "ENSDARG00000063229"; gene_version "8"; transcript_id "ENSDART00000154823"; transcript_version "3"; exon_number "11"; gene_name "xpo1b"; gene_source "ensembl_havana"; gene_biotype "protein_coding"; transcript_name "xpo1b-202"; transcript_source "havana"; transcript_biotype "protein_coding"; protein_id "ENSDARP00000128611"; protein_version "1";	chr17	23933664	23933764
chr17	havana	exon	23975697	23975894	gene_id "ENSDARG00000063229"; gene_version "8"; transcript_id "ENSDART00000154823"; transcript_version "3"; exon_number "12"; gene_name "xpo1b"; gene_source "ensembl_havana"; gene_biotype "protein_coding"; transcript_name "xpo1b-202"; transcript_source "havana"; transcript_biotype "protein_coding"; exon_id "ENSDARE00000798567"; exon_version "1";	chr17	23933664	23933764
chr17	havana	CDS	23975697	23975894	gene_id "ENSDARG00000063229"; gene_version "8"; transcript_id "ENSDART00000154823"; transcript_version "3"; exon_number "12"; gene_name "xpo1b"; gene_source "ensembl_havana"; gene_biotype "protein_coding"; transcript_name "xpo1b-202"; transcript_source "havana"; transcript_biotype "protein_coding"; protein_id "ENSDARP00000128611"; protein_version "1";	chr17	23933664	23933764
chr17	havana	exon	23975975	23976113	gene_id "ENSDARG00000063229"; gene_version "8"; transcript_id "ENSDART00000154823"; transcript_version "3"; exon_number "13"; gene_name "xpo1b"; gene_source "ensembl_havana"; gene_biotype "protein_coding"; transcript_name "xpo1b-202"; transcript_source "havana"; transcript_biotype "protein_coding"; exon_id "ENSDARE00000887022"; exon_version "1";	chr17	23933664	23933764
chr17	havana	CDS	23975975	23976113	gene_id "ENSDARG00000063229"; gene_version "8"; transcript_id "ENSDART00000154823"; transcript_version "3"; exon_number "13"; gene_name "xpo1b"; gene_source "ensembl_havana"; gene_biotype "protein_coding"; transcript_name "xpo1b-202"; transcript_source "havana"; transcript_biotype "protein_coding"; protein_id "ENSDARP00000128611"; protein_version "1";	chr17	23933664	23933764
chr17	havana	exon	23976219	23976400	gene_id "ENSDARG00000063229"; gene_version "8"; transcript_id "ENSDART00000154823"; transcript_version "3"; exon_number "14"; gene_name "xpo1b"; gene_source "ensembl_havana"; gene_biotype "protein_coding"; transcript_name "xpo1b-202"; transcript_source "havana"; transcript_biotype "protein_coding"; exon_id "ENSDARE00000967951"; exon_version "1";	chr17	23933664	23933764
chr17	havana	CDS	23976219	23976400	gene_id "ENSDARG00000063229"; gene_version "8"; transcript_id "ENSDART00000154823"; transcript_version "3"; exon_number "14"; gene_name "xpo1b"; gene_source "ensembl_havana"; gene_biotype "protein_coding"; transcript_name "xpo1b-202"; transcript_source "havana"; transcript_biotype "protein_coding"; protein_id "ENSDARP00000128611"; protein_version "1";	chr17	23933664	23933764
chr17	havana	exon	23976925	23977081	gene_id "ENSDARG00000063229"; gene_version "8"; transcript_id "ENSDART00000154823"; transcript_version "3"; exon_number "15"; gene_name "xpo1b"; gene_source "ensembl_havana"; gene_biotype "protein_coding"; transcript_name "xpo1b-202"; transcript_source "havana"; transcript_biotype "protein_coding"; exon_id "ENSDARE00000910483"; exon_version "1";	chr17	23933664	23933764
chr17	havana	CDS	23976925	23977081	gene_id "ENSDARG00000063229"; gene_version "8"; transcript_id "ENSDART00000154823"; transcript_version "3"; exon_number "15"; gene_name "xpo1b"; gene_source "ensembl_havana"; gene_biotype "protein_coding"; transcript_name "xpo1b-202"; transcript_source "havana"; transcript_biotype "protein_coding"; protein_id "ENSDARP00000128611"; protein_version "1";	chr17	23933664	23933764
chr17	havana	exon	23977343	23977506	gene_id "ENSDARG00000063229"; gene_version "8"; transcript_id "ENSDART00000154823"; transcript_version "3"; exon_number "16"; gene_name "xpo1b"; gene_source "ensembl_havana"; gene_biotype "protein_coding"; transcript_name "xpo1b-202"; transcript_source "havana"; transcript_biotype "protein_coding"; exon_id "ENSDARE00000877420"; exon_version "1";	chr17	23933664	23933764
chr17	havana	CDS	23977343	23977506	gene_id "ENSDARG00000063229"; gene_version "8"; transcript_id "ENSDART00000154823"; transcript_version "3"; exon_number "16"; gene_name "xpo1b"; gene_source "ensembl_havana"; gene_biotype "protein_coding"; transcript_name "xpo1b-202"; transcript_source "havana"; transcript_biotype "protein_coding"; protein_id "ENSDARP00000128611"; protein_version "1";	chr17	23933664	23933764
chr17	havana	exon	23977635	23977769	gene_id "ENSDARG00000063229"; gene_version "8"; transcript_id "ENSDART00000154823"; transcript_version "3"; exon_number "17"; gene_name "xpo1b"; gene_source "ensembl_havana"; gene_biotype "protein_coding"; transcript_name "xpo1b-202"; transcript_source "havana"; transcript_biotype "protein_coding"; exon_id "ENSDARE00000847880"; exon_version "1";	chr17	23933664	23933764
chr17	havana	CDS	23977635	23977769	gene_id "ENSDARG00000063229"; gene_version "8"; transcript_id "ENSDART00000154823"; transcript_version "3"; exon_number "17"; gene_name "xpo1b"; gene_source "ensembl_havana"; gene_biotype "protein_coding"; transcript_name "xpo1b-202"; transcript_source "havana"; transcript_biotype "protein_coding"; protein_id "ENSDARP00000128611"; protein_version "1";	chr17	23933664	23933764
chr17	havana	exon	23978031	23978214	gene_id "ENSDARG00000063229"; gene_version "8"; transcript_id "ENSDART00000154823"; transcript_version "3"; exon_number "18"; gene_name "xpo1b"; gene_source "ensembl_havana"; gene_biotype "protein_coding"; transcript_name "xpo1b-202"; transcript_source "havana"; transcript_biotype "protein_coding"; exon_id "ENSDARE00000964373"; exon_version "1";	chr17	23933664	23933764
chr17	havana	CDS	23978031	23978214	gene_id "ENSDARG00000063229"; gene_version "8"; transcript_id "ENSDART00000154823"; transcript_version "3"; exon_number "18"; gene_name "xpo1b"; gene_source "ensembl_havana"; gene_biotype "protein_coding"; transcript_name "xpo1b-202"; transcript_source "havana"; transcript_biotype "protein_coding"; protein_id "ENSDARP00000128611"; protein_version "1";	chr17	23933664	23933764
chr17	havana	exon	23979772	23979878	gene_id "ENSDARG00000063229"; gene_version "8"; transcript_id "ENSDART00000154823"; transcript_version "3"; exon_number "19"; gene_name "xpo1b"; gene_source "ensembl_havana"; gene_biotype "protein_coding"; transcript_name "xpo1b-202"; transcript_source "havana"; transcript_biotype "protein_coding"; exon_id "ENSDARE00001145814"; exon_version "1";	chr17	23933664	23933764
chr17	havana	CDS	23979772	23979878	gene_id "ENSDARG00000063229"; gene_version "8"; transcript_id "ENSDART00000154823"; transcript_version "3"; exon_number "19"; gene_name "xpo1b"; gene_source "ensembl_havana"; gene_biotype "protein_coding"; transcript_name "xpo1b-202"; transcript_source "havana"; transcript_biotype "protein_coding"; protein_id "ENSDARP00000128611"; protein_version "1";	chr17	23933664	23933764
chr17	havana	exon	23981729	23981923	gene_id "ENSDARG00000063229"; gene_version "8"; transcript_id "ENSDART00000154823"; transcript_version "3"; exon_number "20"; gene_name "xpo1b"; gene_source "ensembl_havana"; gene_biotype "protein_coding"; transcript_name "xpo1b-202"; transcript_source "havana"; transcript_biotype "protein_coding"; exon_id "ENSDARE00000778725"; exon_version "1";	chr17	23933664	23933764
chr17	havana	CDS	23981729	23981923	gene_id "ENSDARG00000063229"; gene_version "8"; transcript_id "ENSDART00000154823"; transcript_version "3"; exon_number "20"; gene_name "xpo1b"; gene_source "ensembl_havana"; gene_biotype "protein_coding"; transcript_name "xpo1b-202"; transcript_source "havana"; transcript_biotype "protein_coding"; protein_id "ENSDARP00000128611"; protein_version "1";	chr17	23933664	23933764
chr17	havana	exon	23982999	23983167	gene_id "ENSDARG00000063229"; gene_version "8"; transcript_id "ENSDART00000154823"; transcript_version "3"; exon_number "21"; gene_name "xpo1b"; gene_source "ensembl_havana"; gene_biotype "protein_coding"; transcript_name "xpo1b-202"; transcript_source "havana"; transcript_biotype "protein_coding"; exon_id "ENSDARE00000800963"; exon_version "1";	chr17	23933664	23933764
chr17	havana	CDS	23982999	23983167	gene_id "ENSDARG00000063229"; gene_version "8"; transcript_id "ENSDART00000154823"; transcript_version "3"; exon_number "21"; gene_name "xpo1b"; gene_source "ensembl_havana"; gene_biotype "protein_coding"; transcript_name "xpo1b-202"; transcript_source "havana"; transcript_biotype "protein_coding"; protein_id "ENSDARP00000128611"; protein_version "1";	chr17	23933664	23933764
chr17	havana	exon	23983256	23983390	gene_id "ENSDARG00000063229"; gene_version "8"; transcript_id "ENSDART00000154823"; transcript_version "3"; exon_number "22"; gene_name "xpo1b"; gene_source "ensembl_havana"; gene_biotype "protein_coding"; transcript_name "xpo1b-202"; transcript_source "havana"; transcript_biotype "protein_coding"; exon_id "ENSDARE00000675143"; exon_version "3";	chr17	23933664	23933764
chr17	havana	CDS	23983256	23983390	gene_id "ENSDARG00000063229"; gene_version "8"; transcript_id "ENSDART00000154823"; transcript_version "3"; exon_number "22"; gene_name "xpo1b"; gene_source "ensembl_havana"; gene_biotype "protein_coding"; transcript_name "xpo1b-202"; transcript_source "havana"; transcript_biotype "protein_coding"; protein_id "ENSDARP00000128611"; protein_version "1";	chr17	23933664	23933764
chr17	havana	exon	23983692	23983851	gene_id "ENSDARG00000063229"; gene_version "8"; transcript_id "ENSDART00000154823"; transcript_version "3"; exon_number "23"; gene_name "xpo1b"; gene_source "ensembl_havana"; gene_biotype "protein_coding"; transcript_name "xpo1b-202"; transcript_source "havana"; transcript_biotype "protein_coding"; exon_id "ENSDARE00000862802"; exon_version "1";	chr17	23933664	23933764
chr17	havana	CDS	23983692	23983851	gene_id "ENSDARG00000063229"; gene_version "8"; transcript_id "ENSDART00000154823"; transcript_version "3"; exon_number "23"; gene_name "xpo1b"; gene_source "ensembl_havana"; gene_biotype "protein_coding"; transcript_name "xpo1b-202"; transcript_source "havana"; transcript_biotype "protein_coding"; protein_id "ENSDARP00000128611"; protein_version "1";	chr17	23933664	23933764
chr17	havana	five_prime_utr	23964132	23966641	gene_id "ENSDARG00000063229"; gene_version "8"; transcript_id "ENSDART00000154823"; transcript_version "3"; gene_name "xpo1b"; gene_source "ensembl_havana"; gene_biotype "protein_coding"; transcript_name "xpo1b-202"; transcript_source "havana"; transcript_biotype "protein_coding";	chr17	23933664	23933764
chr17	havana	five_prime_utr	23968238	23968243	gene_id "ENSDARG00000063229"; gene_version "8"; transcript_id "ENSDART00000154823"; transcript_version "3"; gene_name "xpo1b"; gene_source "ensembl_havana"; gene_biotype "protein_coding"; transcript_name "xpo1b-202"; transcript_source "havana"; transcript_biotype "protein_coding";	chr17	23933664	23933764
chr17	ensembl	transcript	23968214	23988404	gene_id "ENSDARG00000063229"; gene_version "8"; transcript_id "ENSDART00000183053"; transcript_version "1"; gene_name "xpo1b"; gene_source "ensembl_havana"; gene_biotype "protein_coding"; transcript_name "xpo1b-204"; transcript_source "ensembl"; transcript_biotype "protein_coding";	chr17	23933664	23933764
chr17	ensembl	exon	23968214	23968369	gene_id "ENSDARG00000063229"; gene_version "8"; transcript_id "ENSDART00000183053"; transcript_version "1"; exon_number "1"; gene_name "xpo1b"; gene_source "ensembl_havana"; gene_biotype "protein_coding"; transcript_name "xpo1b-204"; transcript_source "ensembl"; transcript_biotype "protein_coding"; exon_id "ENSDARE00001280316"; exon_version "1";	chr17	23933664	23933764
chr17	ensembl	CDS	23968214	23968369	gene_id "ENSDARG00000063229"; gene_version "8"; transcript_id "ENSDART00000183053"; transcript_version "1"; exon_number "1"; gene_name "xpo1b"; gene_source "ensembl_havana"; gene_biotype "protein_coding"; transcript_name "xpo1b-204"; transcript_source "ensembl"; transcript_biotype "protein_coding"; protein_id "ENSDARP00000149441"; protein_version "1";	chr17	23933664	23933764
chr17	ensembl	start_codon	23968214	23968216	gene_id "ENSDARG00000063229"; gene_version "8"; transcript_id "ENSDART00000183053"; transcript_version "1"; exon_number "1"; gene_name "xpo1b"; gene_source "ensembl_havana"; gene_biotype "protein_coding"; transcript_name "xpo1b-204"; transcript_source "ensembl"; transcript_biotype "protein_coding";	chr17	23933664	23933764
chr17	ensembl	exon	23970369	23970470	gene_id "ENSDARG00000063229"; gene_version "8"; transcript_id "ENSDART00000183053"; transcript_version "1"; exon_number "2"; gene_name "xpo1b"; gene_source "ensembl_havana"; gene_biotype "protein_coding"; transcript_name "xpo1b-204"; transcript_source "ensembl"; transcript_biotype "protein_coding"; exon_id "ENSDARE00000807329"; exon_version "1";	chr17	23933664	23933764
chr17	ensembl	CDS	23970369	23970470	gene_id "ENSDARG00000063229"; gene_version "8"; transcript_id "ENSDART00000183053"; transcript_version "1"; exon_number "2"; gene_name "xpo1b"; gene_source "ensembl_havana"; gene_biotype "protein_coding"; transcript_name "xpo1b-204"; transcript_source "ensembl"; transcript_biotype "protein_coding"; protein_id "ENSDARP00000149441"; protein_version "1";	chr17	23933664	23933764
chr17	ensembl	exon	23973323	23973395	gene_id "ENSDARG00000063229"; gene_version "8"; transcript_id "ENSDART00000183053"; transcript_version "1"; exon_number "3"; gene_name "xpo1b"; gene_source "ensembl_havana"; gene_biotype "protein_coding"; transcript_name "xpo1b-204"; transcript_source "ensembl"; transcript_biotype "protein_coding"; exon_id "ENSDARE00000826027"; exon_version "1";	chr17	23933664	23933764
chr17	ensembl	CDS	23973323	23973395	gene_id "ENSDARG00000063229"; gene_version "8"; transcript_id "ENSDART00000183053"; transcript_version "1"; exon_number "3"; gene_name "xpo1b"; gene_source "ensembl_havana"; gene_biotype "protein_coding"; transcript_name "xpo1b-204"; transcript_source "ensembl"; transcript_biotype "protein_coding"; protein_id "ENSDARP00000149441"; protein_version "1";	chr17	23933664	23933764
chr17	ensembl	exon	23974051	23974112	gene_id "ENSDARG00000063229"; gene_version "8"; transcript_id "ENSDART00000183053"; transcript_version "1"; exon_number "4"; gene_name "xpo1b"; gene_source "ensembl_havana"; gene_biotype "protein_coding"; transcript_name "xpo1b-204"; transcript_source "ensembl"; transcript_biotype "protein_coding"; exon_id "ENSDARE00001138355"; exon_version "1";	chr17	23933664	23933764
chr17	ensembl	CDS	23974051	23974112	gene_id "ENSDARG00000063229"; gene_version "8"; transcript_id "ENSDART00000183053"; transcript_version "1"; exon_number "4"; gene_name "xpo1b"; gene_source "ensembl_havana"; gene_biotype "protein_coding"; transcript_name "xpo1b-204"; transcript_source "ensembl"; transcript_biotype "protein_coding"; protein_id "ENSDARP00000149441"; protein_version "1";	chr17	23933664	23933764
chr17	ensembl	exon	23974193	23974237	gene_id "ENSDARG00000063229"; gene_version "8"; transcript_id "ENSDART00000183053"; transcript_version "1"; exon_number "5"; gene_name "xpo1b"; gene_source "ensembl_havana"; gene_biotype "protein_coding"; transcript_name "xpo1b-204"; transcript_source "ensembl"; transcript_biotype "protein_coding"; exon_id "ENSDARE00000805447"; exon_version "1";	chr17	23933664	23933764
chr17	ensembl	CDS	23974193	23974237	gene_id "ENSDARG00000063229"; gene_version "8"; transcript_id "ENSDART00000183053"; transcript_version "1"; exon_number "5"; gene_name "xpo1b"; gene_source "ensembl_havana"; gene_biotype "protein_coding"; transcript_name "xpo1b-204"; transcript_source "ensembl"; transcript_biotype "protein_coding"; protein_id "ENSDARP00000149441"; protein_version "1";	chr17	23933664	23933764
chr17	ensembl	exon	23974354	23974535	gene_id "ENSDARG00000063229"; gene_version "8"; transcript_id "ENSDART00000183053"; transcript_version "1"; exon_number "6"; gene_name "xpo1b"; gene_source "ensembl_havana"; gene_biotype "protein_coding"; transcript_name "xpo1b-204"; transcript_source "ensembl"; transcript_biotype "protein_coding"; exon_id "ENSDARE00000974532"; exon_version "1";	chr17	23933664	23933764
chr17	ensembl	CDS	23974354	23974535	gene_id "ENSDARG00000063229"; gene_version "8"; transcript_id "ENSDART00000183053"; transcript_version "1"; exon_number "6"; gene_name "xpo1b"; gene_source "ensembl_havana"; gene_biotype "protein_coding"; transcript_name "xpo1b-204"; transcript_source "ensembl"; transcript_biotype "protein_coding"; protein_id "ENSDARP00000149441"; protein_version "1";	chr17	23933664	23933764
chr17	ensembl	exon	23974655	23974703	gene_id "ENSDARG00000063229"; gene_version "8"; transcript_id "ENSDART00000183053"; transcript_version "1"; exon_number "7"; gene_name "xpo1b"; gene_source "ensembl_havana"; gene_biotype "protein_coding"; transcript_name "xpo1b-204"; transcript_source "ensembl"; transcript_biotype "protein_coding"; exon_id "ENSDARE00000827636"; exon_version "1";	chr17	23933664	23933764
chr17	ensembl	CDS	23974655	23974703	gene_id "ENSDARG00000063229"; gene_version "8"; transcript_id "ENSDART00000183053"; transcript_version "1"; exon_number "7"; gene_name "xpo1b"; gene_source "ensembl_havana"; gene_biotype "protein_coding"; transcript_name "xpo1b-204"; transcript_source "ensembl"; transcript_biotype "protein_coding"; protein_id "ENSDARP00000149441"; protein_version "1";	chr17	23933664	23933764
chr17	ensembl	exon	23975027	23975146	gene_id "ENSDARG00000063229"; gene_version "8"; transcript_id "ENSDART00000183053"; transcript_version "1"; exon_number "8"; gene_name "xpo1b"; gene_source "ensembl_havana"; gene_biotype "protein_coding"; transcript_name "xpo1b-204"; transcript_source "ensembl"; transcript_biotype "protein_coding"; exon_id "ENSDARE00000922960"; exon_version "1";	chr17	23933664	23933764
chr17	ensembl	CDS	23975027	23975146	gene_id "ENSDARG00000063229"; gene_version "8"; transcript_id "ENSDART00000183053"; transcript_version "1"; exon_number "8"; gene_name "xpo1b"; gene_source "ensembl_havana"; gene_biotype "protein_coding"; transcript_name "xpo1b-204"; transcript_source "ensembl"; transcript_biotype "protein_coding"; protein_id "ENSDARP00000149441"; protein_version "1";	chr17	23933664	23933764
chr17	ensembl	exon	23975246	23975374	gene_id "ENSDARG00000063229"; gene_version "8"; transcript_id "ENSDART00000183053"; transcript_version "1"; exon_number "9"; gene_name "xpo1b"; gene_source "ensembl_havana"; gene_biotype "protein_coding"; transcript_name "xpo1b-204"; transcript_source "ensembl"; transcript_biotype "protein_coding"; exon_id "ENSDARE00000828942"; exon_version "1";	chr17	23933664	23933764
chr17	ensembl	CDS	23975246	23975374	gene_id "ENSDARG00000063229"; gene_version "8"; transcript_id "ENSDART00000183053"; transcript_version "1"; exon_number "9"; gene_name "xpo1b"; gene_source "ensembl_havana"; gene_biotype "protein_coding"; transcript_name "xpo1b-204"; transcript_source "ensembl"; transcript_biotype "protein_coding"; protein_id "ENSDARP00000149441"; protein_version "1";	chr17	23933664	23933764
chr17	ensembl	exon	23975460	23975618	gene_id "ENSDARG00000063229"; gene_version "8"; transcript_id "ENSDART00000183053"; transcript_version "1"; exon_number "10"; gene_name "xpo1b"; gene_source "ensembl_havana"; gene_biotype "protein_coding"; transcript_name "xpo1b-204"; transcript_source "ensembl"; transcript_biotype "protein_coding"; exon_id "ENSDARE00001148224"; exon_version "1";	chr17	23933664	23933764
chr17	ensembl	CDS	23975460	23975618	gene_id "ENSDARG00000063229"; gene_version "8"; transcript_id "ENSDART00000183053"; transcript_version "1"; exon_number "10"; gene_name "xpo1b"; gene_source "ensembl_havana"; gene_biotype "protein_coding"; transcript_name "xpo1b-204"; transcript_source "ensembl"; transcript_biotype "protein_coding"; protein_id "ENSDARP00000149441"; protein_version "1";	chr17	23933664	23933764
chr17	ensembl	exon	23975697	23975894	gene_id "ENSDARG00000063229"; gene_version "8"; transcript_id "ENSDART00000183053"; transcript_version "1"; exon_number "11"; gene_name "xpo1b"; gene_source "ensembl_havana"; gene_biotype "protein_coding"; transcript_name "xpo1b-204"; transcript_source "ensembl"; transcript_biotype "protein_coding"; exon_id "ENSDARE00000798567"; exon_version "1";	chr17	23933664	23933764
chr17	ensembl	CDS	23975697	23975894	gene_id "ENSDARG00000063229"; gene_version "8"; transcript_id "ENSDART00000183053"; transcript_version "1"; exon_number "11"; gene_name "xpo1b"; gene_source "ensembl_havana"; gene_biotype "protein_coding"; transcript_name "xpo1b-204"; transcript_source "ensembl"; transcript_biotype "protein_coding"; protein_id "ENSDARP00000149441"; protein_version "1";	chr17	23933664	23933764
chr17	ensembl	exon	23975975	23976113	gene_id "ENSDARG00000063229"; gene_version "8"; transcript_id "ENSDART00000183053"; transcript_version "1"; exon_number "12"; gene_name "xpo1b"; gene_source "ensembl_havana"; gene_biotype "protein_coding"; transcript_name "xpo1b-204"; transcript_source "ensembl"; transcript_biotype "protein_coding"; exon_id "ENSDARE00000887022"; exon_version "1";	chr17	23933664	23933764
chr17	ensembl	CDS	23975975	23976113	gene_id "ENSDARG00000063229"; gene_version "8"; transcript_id "ENSDART00000183053"; transcript_version "1"; exon_number "12"; gene_name "xpo1b"; gene_source "ensembl_havana"; gene_biotype "protein_coding"; transcript_name "xpo1b-204"; transcript_source "ensembl"; transcript_biotype "protein_coding"; protein_id "ENSDARP00000149441"; protein_version "1";	chr17	23933664	23933764
chr17	ensembl	exon	23976219	23976400	gene_id "ENSDARG00000063229"; gene_version "8"; transcript_id "ENSDART00000183053"; transcript_version "1"; exon_number "13"; gene_name "xpo1b"; gene_source "ensembl_havana"; gene_biotype "protein_coding"; transcript_name "xpo1b-204"; transcript_source "ensembl"; transcript_biotype "protein_coding"; exon_id "ENSDARE00000967951"; exon_version "1";	chr17	23933664	23933764
chr17	ensembl	CDS	23976219	23976400	gene_id "ENSDARG00000063229"; gene_version "8"; transcript_id "ENSDART00000183053"; transcript_version "1"; exon_number "13"; gene_name "xpo1b"; gene_source "ensembl_havana"; gene_biotype "protein_coding"; transcript_name "xpo1b-204"; transcript_source "ensembl"; transcript_biotype "protein_coding"; protein_id "ENSDARP00000149441"; protein_version "1";	chr17	23933664	23933764
chr17	ensembl	exon	23976925	23977081	gene_id "ENSDARG00000063229"; gene_version "8"; transcript_id "ENSDART00000183053"; transcript_version "1"; exon_number "14"; gene_name "xpo1b"; gene_source "ensembl_havana"; gene_biotype "protein_coding"; transcript_name "xpo1b-204"; transcript_source "ensembl"; transcript_biotype "protein_coding"; exon_id "ENSDARE00000910483"; exon_version "1";	chr17	23933664	23933764
chr17	ensembl	CDS	23976925	23977081	gene_id "ENSDARG00000063229"; gene_version "8"; transcript_id "ENSDART00000183053"; transcript_version "1"; exon_number "14"; gene_name "xpo1b"; gene_source "ensembl_havana"; gene_biotype "protein_coding"; transcript_name "xpo1b-204"; transcript_source "ensembl"; transcript_biotype "protein_coding"; protein_id "ENSDARP00000149441"; protein_version "1";	chr17	23933664	23933764
chr17	ensembl	exon	23977343	23977506	gene_id "ENSDARG00000063229"; gene_version "8"; transcript_id "ENSDART00000183053"; transcript_version "1"; exon_number "15"; gene_name "xpo1b"; gene_source "ensembl_havana"; gene_biotype "protein_coding"; transcript_name "xpo1b-204"; transcript_source "ensembl"; transcript_biotype "protein_coding"; exon_id "ENSDARE00000877420"; exon_version "1";	chr17	23933664	23933764
chr17	ensembl	CDS	23977343	23977506	gene_id "ENSDARG00000063229"; gene_version "8"; transcript_id "ENSDART00000183053"; transcript_version "1"; exon_number "15"; gene_name "xpo1b"; gene_source "ensembl_havana"; gene_biotype "protein_coding"; transcript_name "xpo1b-204"; transcript_source "ensembl"; transcript_biotype "protein_coding"; protein_id "ENSDARP00000149441"; protein_version "1";	chr17	23933664	23933764
chr17	ensembl	exon	23977635	23977769	gene_id "ENSDARG00000063229"; gene_version "8"; transcript_id "ENSDART00000183053"; transcript_version "1"; exon_number "16"; gene_name "xpo1b"; gene_source "ensembl_havana"; gene_biotype "protein_coding"; transcript_name "xpo1b-204"; transcript_source "ensembl"; transcript_biotype "protein_coding"; exon_id "ENSDARE00000847880"; exon_version "1";	chr17	23933664	23933764
chr17	ensembl	CDS	23977635	23977769	gene_id "ENSDARG00000063229"; gene_version "8"; transcript_id "ENSDART00000183053"; transcript_version "1"; exon_number "16"; gene_name "xpo1b"; gene_source "ensembl_havana"; gene_biotype "protein_coding"; transcript_name "xpo1b-204"; transcript_source "ensembl"; transcript_biotype "protein_coding"; protein_id "ENSDARP00000149441"; protein_version "1";	chr17	23933664	23933764
chr17	ensembl	exon	23978031	23978214	gene_id "ENSDARG00000063229"; gene_version "8"; transcript_id "ENSDART00000183053"; transcript_version "1"; exon_number "17"; gene_name "xpo1b"; gene_source "ensembl_havana"; gene_biotype "protein_coding"; transcript_name "xpo1b-204"; transcript_source "ensembl"; transcript_biotype "protein_coding"; exon_id "ENSDARE00000964373"; exon_version "1";	chr17	23933664	23933764
chr17	ensembl	CDS	23978031	23978214	gene_id "ENSDARG00000063229"; gene_version "8"; transcript_id "ENSDART00000183053"; transcript_version "1"; exon_number "17"; gene_name "xpo1b"; gene_source "ensembl_havana"; gene_biotype "protein_coding"; transcript_name "xpo1b-204"; transcript_source "ensembl"; transcript_biotype "protein_coding"; protein_id "ENSDARP00000149441"; protein_version "1";	chr17	23933664	23933764
chr17	ensembl	exon	23979772	23979878	gene_id "ENSDARG00000063229"; gene_version "8"; transcript_id "ENSDART00000183053"; transcript_version "1"; exon_number "18"; gene_name "xpo1b"; gene_source "ensembl_havana"; gene_biotype "protein_coding"; transcript_name "xpo1b-204"; transcript_source "ensembl"; transcript_biotype "protein_coding"; exon_id "ENSDARE00001145814"; exon_version "1";	chr17	23933664	23933764
chr17	ensembl	CDS	23979772	23979878	gene_id "ENSDARG00000063229"; gene_version "8"; transcript_id "ENSDART00000183053"; transcript_version "1"; exon_number "18"; gene_name "xpo1b"; gene_source "ensembl_havana"; gene_biotype "protein_coding"; transcript_name "xpo1b-204"; transcript_source "ensembl"; transcript_biotype "protein_coding"; protein_id "ENSDARP00000149441"; protein_version "1";	chr17	23933664	23933764
chr17	ensembl	exon	23981729	23981923	gene_id "ENSDARG00000063229"; gene_version "8"; transcript_id "ENSDART00000183053"; transcript_version "1"; exon_number "19"; gene_name "xpo1b"; gene_source "ensembl_havana"; gene_biotype "protein_coding"; transcript_name "xpo1b-204"; transcript_source "ensembl"; transcript_biotype "protein_coding"; exon_id "ENSDARE00000778725"; exon_version "1";	chr17	23933664	23933764
chr17	ensembl	CDS	23981729	23981923	gene_id "ENSDARG00000063229"; gene_version "8"; transcript_id "ENSDART00000183053"; transcript_version "1"; exon_number "19"; gene_name "xpo1b"; gene_source "ensembl_havana"; gene_biotype "protein_coding"; transcript_name "xpo1b-204"; transcript_source "ensembl"; transcript_biotype "protein_coding"; protein_id "ENSDARP00000149441"; protein_version "1";	chr17	23933664	23933764
chr17	ensembl	exon	23982999	23983167	gene_id "ENSDARG00000063229"; gene_version "8"; transcript_id "ENSDART00000183053"; transcript_version "1"; exon_number "20"; gene_name "xpo1b"; gene_source "ensembl_havana"; gene_biotype "protein_coding"; transcript_name "xpo1b-204"; transcript_source "ensembl"; transcript_biotype "protein_coding"; exon_id "ENSDARE00000800963"; exon_version "1";	chr17	23933664	23933764
chr17	ensembl	CDS	23982999	23983167	gene_id "ENSDARG00000063229"; gene_version "8"; transcript_id "ENSDART00000183053"; transcript_version "1"; exon_number "20"; gene_name "xpo1b"; gene_source "ensembl_havana"; gene_biotype "protein_coding"; transcript_name "xpo1b-204"; transcript_source "ensembl"; transcript_biotype "protein_coding"; protein_id "ENSDARP00000149441"; protein_version "1";	chr17	23933664	23933764
chr17	ensembl	exon	23983256	23983390	gene_id "ENSDARG00000063229"; gene_version "8"; transcript_id "ENSDART00000183053"; transcript_version "1"; exon_number "21"; gene_name "xpo1b"; gene_source "ensembl_havana"; gene_biotype "protein_coding"; transcript_name "xpo1b-204"; transcript_source "ensembl"; transcript_biotype "protein_coding"; exon_id "ENSDARE00000675143"; exon_version "3";	chr17	23933664	23933764
chr17	ensembl	CDS	23983256	23983390	gene_id "ENSDARG00000063229"; gene_version "8"; transcript_id "ENSDART00000183053"; transcript_version "1"; exon_number "21"; gene_name "xpo1b"; gene_source "ensembl_havana"; gene_biotype "protein_coding"; transcript_name "xpo1b-204"; transcript_source "ensembl"; transcript_biotype "protein_coding"; protein_id "ENSDARP00000149441"; protein_version "1";	chr17	23933664	23933764
chr17	ensembl	exon	23983692	23983851	gene_id "ENSDARG00000063229"; gene_version "8"; transcript_id "ENSDART00000183053"; transcript_version "1"; exon_number "22"; gene_name "xpo1b"; gene_source "ensembl_havana"; gene_biotype "protein_coding"; transcript_name "xpo1b-204"; transcript_source "ensembl"; transcript_biotype "protein_coding"; exon_id "ENSDARE00000862802"; exon_version "1";	chr17	23933664	23933764
chr17	ensembl	CDS	23983692	23983851	gene_id "ENSDARG00000063229"; gene_version "8"; transcript_id "ENSDART00000183053"; transcript_version "1"; exon_number "22"; gene_name "xpo1b"; gene_source "ensembl_havana"; gene_biotype "protein_coding"; transcript_name "xpo1b-204"; transcript_source "ensembl"; transcript_biotype "protein_coding"; protein_id "ENSDARP00000149441"; protein_version "1";	chr17	23933664	23933764
chr17	havana	transcript	23975732	23976249	gene_id "ENSDARG00000063229"; gene_version "8"; transcript_id "ENSDART00000153540"; transcript_version "2"; gene_name "xpo1b"; gene_source "ensembl_havana"; gene_biotype "protein_coding"; transcript_name "xpo1b-201"; transcript_source "havana"; transcript_biotype "retained_intron";	chr17	23933664	23933764
chr17	havana	exon	23975732	23976113	gene_id "ENSDARG00000063229"; gene_version "8"; transcript_id "ENSDART00000153540"; transcript_version "2"; exon_number "1"; gene_name "xpo1b"; gene_source "ensembl_havana"; gene_biotype "protein_coding"; transcript_name "xpo1b-201"; transcript_source "havana"; transcript_biotype "retained_intron"; exon_id "ENSDARE00001140153"; exon_version "1";	chr17	23933664	23933764
chr17	havana	exon	23976219	23976249	gene_id "ENSDARG00000063229"; gene_version "8"; transcript_id "ENSDART00000153540"; transcript_version "2"; exon_number "2"; gene_name "xpo1b"; gene_source "ensembl_havana"; gene_biotype "protein_coding"; transcript_name "xpo1b-201"; transcript_source "havana"; transcript_biotype "retained_intron"; exon_id "ENSDARE00001141806"; exon_version "1";	chr17	23933664	23933764
chr17	havana	transcript	23975762	23977074	gene_id "ENSDARG00000063229"; gene_version "8"; transcript_id "ENSDART00000155941"; transcript_version "2"; gene_name "xpo1b"; gene_source "ensembl_havana"; gene_biotype "protein_coding"; transcript_name "xpo1b-203"; transcript_source "havana"; transcript_biotype "protein_coding"; tag "cds_end_NF"; tag "cds_start_NF"; tag "mRNA_end_NF"; tag "mRNA_start_NF";	chr17	23933664	23933764
chr17	havana	exon	23975762	23975894	gene_id "ENSDARG00000063229"; gene_version "8"; transcript_id "ENSDART00000155941"; transcript_version "2"; exon_number "1"; gene_name "xpo1b"; gene_source "ensembl_havana"; gene_biotype "protein_coding"; transcript_name "xpo1b-203"; transcript_source "havana"; transcript_biotype "protein_coding"; exon_id "ENSDARE00001139831"; exon_version "1"; tag "cds_end_NF"; tag "cds_start_NF"; tag "mRNA_end_NF"; tag "mRNA_start_NF";	chr17	23933664	23933764
chr17	havana	CDS	23975762	23975894	gene_id "ENSDARG00000063229"; gene_version "8"; transcript_id "ENSDART00000155941"; transcript_version "2"; exon_number "1"; gene_name "xpo1b"; gene_source "ensembl_havana"; gene_biotype "protein_coding"; transcript_name "xpo1b-203"; transcript_source "havana"; transcript_biotype "protein_coding"; protein_id "ENSDARP00000129052"; protein_version "1"; tag "cds_end_NF"; tag "cds_start_NF"; tag "mRNA_end_NF"; tag "mRNA_start_NF";	chr17	23933664	23933764
chr17	havana	exon	23975975	23976113	gene_id "ENSDARG00000063229"; gene_version "8"; transcript_id "ENSDART00000155941"; transcript_version "2"; exon_number "2"; gene_name "xpo1b"; gene_source "ensembl_havana"; gene_biotype "protein_coding"; transcript_name "xpo1b-203"; transcript_source "havana"; transcript_biotype "protein_coding"; exon_id "ENSDARE00000887022"; exon_version "1"; tag "cds_end_NF"; tag "cds_start_NF"; tag "mRNA_end_NF"; tag "mRNA_start_NF";	chr17	23933664	23933764
chr17	havana	CDS	23975975	23976113	gene_id "ENSDARG00000063229"; gene_version "8"; transcript_id "ENSDART00000155941"; transcript_version "2"; exon_number "2"; gene_name "xpo1b"; gene_source "ensembl_havana"; gene_biotype "protein_coding"; transcript_name "xpo1b-203"; transcript_source "havana"; transcript_biotype "protein_coding"; protein_id "ENSDARP00000129052"; protein_version "1"; tag "cds_end_NF"; tag "cds_start_NF"; tag "mRNA_end_NF"; tag "mRNA_start_NF";	chr17	23933664	23933764
chr17	havana	exon	23976267	23976400	gene_id "ENSDARG00000063229"; gene_version "8"; transcript_id "ENSDART00000155941"; transcript_version "2"; exon_number "3"; gene_name "xpo1b"; gene_source "ensembl_havana"; gene_biotype "protein_coding"; transcript_name "xpo1b-203"; transcript_source "havana"; transcript_biotype "protein_coding"; exon_id "ENSDARE00001140563"; exon_version "1"; tag "cds_end_NF"; tag "cds_start_NF"; tag "mRNA_end_NF"; tag "mRNA_start_NF";	chr17	23933664	23933764
chr17	havana	CDS	23976267	23976400	gene_id "ENSDARG00000063229"; gene_version "8"; transcript_id "ENSDART00000155941"; transcript_version "2"; exon_number "3"; gene_name "xpo1b"; gene_source "ensembl_havana"; gene_biotype "protein_coding"; transcript_name "xpo1b-203"; transcript_source "havana"; transcript_biotype "protein_coding"; protein_id "ENSDARP00000129052"; protein_version "1"; tag "cds_end_NF"; tag "cds_start_NF"; tag "mRNA_end_NF"; tag "mRNA_start_NF";	chr17	23933664	23933764
chr17	havana	exon	23976925	23977074	gene_id "ENSDARG00000063229"; gene_version "8"; transcript_id "ENSDART00000155941"; transcript_version "2"; exon_number "4"; gene_name "xpo1b"; gene_source "ensembl_havana"; gene_biotype "protein_coding"; transcript_name "xpo1b-203"; transcript_source "havana"; transcript_biotype "protein_coding"; exon_id "ENSDARE00001147487"; exon_version "1"; tag "cds_end_NF"; tag "cds_start_NF"; tag "mRNA_end_NF"; tag "mRNA_start_NF";	chr17	23933664	23933764
chr17	havana	CDS	23976925	23977074	gene_id "ENSDARG00000063229"; gene_version "8"; transcript_id "ENSDART00000155941"; transcript_version "2"; exon_number "4"; gene_name "xpo1b"; gene_source "ensembl_havana"; gene_biotype "protein_coding"; transcript_name "xpo1b-203"; transcript_source "havana"; transcript_biotype "protein_coding"; protein_id "ENSDARP00000129052"; protein_version "1"; tag "cds_end_NF"; tag "cds_start_NF"; tag "mRNA_end_NF"; tag "mRNA_start_NF";	chr17	23933664	23933764
chr17	ensembl_havana	gene	24036791	24082364	gene_id "ENSDARG00000091902"; gene_version "4"; gene_name "b3gnt2b"; gene_source "ensembl_havana"; gene_biotype "protein_coding";	chr17	24075618	24075765
chr17	havana	transcript	24036791	24080964	gene_id "ENSDARG00000091902"; gene_version "4"; transcript_id "ENSDART00000140767"; transcript_version "4"; gene_name "b3gnt2b"; gene_source "ensembl_havana"; gene_biotype "protein_coding"; transcript_name "b3gnt2b-203"; transcript_source "havana"; transcript_biotype "protein_coding";	chr17	24075618	24075765
chr17	havana	exon	24036791	24036979	gene_id "ENSDARG00000091902"; gene_version "4"; transcript_id "ENSDART00000140767"; transcript_version "4"; exon_number "1"; gene_name "b3gnt2b"; gene_source "ensembl_havana"; gene_biotype "protein_coding"; transcript_name "b3gnt2b-203"; transcript_source "havana"; transcript_biotype "protein_coding"; exon_id "ENSDARE00001099894"; exon_version "1";	chr17	24075618	24075765
chr17	havana	exon	24063997	24064074	gene_id "ENSDARG00000091902"; gene_version "4"; transcript_id "ENSDART00000140767"; transcript_version "4"; exon_number "2"; gene_name "b3gnt2b"; gene_source "ensembl_havana"; gene_biotype "protein_coding"; transcript_name "b3gnt2b-203"; transcript_source "havana"; transcript_biotype "protein_coding"; exon_id "ENSDARE00001041914"; exon_version "2";	chr17	24075618	24075765
chr17	havana	exon	24074010	24074131	gene_id "ENSDARG00000091902"; gene_version "4"; transcript_id "ENSDART00000140767"; transcript_version "4"; exon_number "3"; gene_name "b3gnt2b"; gene_source "ensembl_havana"; gene_biotype "protein_coding"; transcript_name "b3gnt2b-203"; transcript_source "havana"; transcript_biotype "protein_coding"; exon_id "ENSDARE00001046757"; exon_version "1";	chr17	24075618	24075765
chr17	havana	exon	24078175	24080964	gene_id "ENSDARG00000091902"; gene_version "4"; transcript_id "ENSDART00000140767"; transcript_version "4"; exon_number "4"; gene_name "b3gnt2b"; gene_source "ensembl_havana"; gene_biotype "protein_coding"; transcript_name "b3gnt2b-203"; transcript_source "havana"; transcript_biotype "protein_coding"; exon_id "ENSDARE00000987988"; exon_version "2";	chr17	24075618	24075765
chr17	havana	CDS	24078193	24079383	gene_id "ENSDARG00000091902"; gene_version "4"; transcript_id "ENSDART00000140767"; transcript_version "4"; exon_number "4"; gene_name "b3gnt2b"; gene_source "ensembl_havana"; gene_biotype "protein_coding"; transcript_name "b3gnt2b-203"; transcript_source "havana"; transcript_biotype "protein_coding"; protein_id "ENSDARP00000119399"; protein_version "2";	chr17	24075618	24075765
chr17	havana	start_codon	24078193	24078195	gene_id "ENSDARG00000091902"; gene_version "4"; transcript_id "ENSDART00000140767"; transcript_version "4"; exon_number "4"; gene_name "b3gnt2b"; gene_source "ensembl_havana"; gene_biotype "protein_coding"; transcript_name "b3gnt2b-203"; transcript_source "havana"; transcript_biotype "protein_coding";	chr17	24075618	24075765
chr17	havana	stop_codon	24079384	24079386	gene_id "ENSDARG00000091902"; gene_version "4"; transcript_id "ENSDART00000140767"; transcript_version "4"; exon_number "4"; gene_name "b3gnt2b"; gene_source "ensembl_havana"; gene_biotype "protein_coding"; transcript_name "b3gnt2b-203"; transcript_source "havana"; transcript_biotype "protein_coding";	chr17	24075618	24075765
chr17	havana	five_prime_utr	24036791	24036979	gene_id "ENSDARG00000091902"; gene_version "4"; transcript_id "ENSDART00000140767"; transcript_version "4"; gene_name "b3gnt2b"; gene_source "ensembl_havana"; gene_biotype "protein_coding"; transcript_name "b3gnt2b-203"; transcript_source "havana"; transcript_biotype "protein_coding";	chr17	24075618	24075765
chr17	havana	five_prime_utr	24063997	24064074	gene_id "ENSDARG00000091902"; gene_version "4"; transcript_id "ENSDART00000140767"; transcript_version "4"; gene_name "b3gnt2b"; gene_source "ensembl_havana"; gene_biotype "protein_coding"; transcript_name "b3gnt2b-203"; transcript_source "havana"; transcript_biotype "protein_coding";	chr17	24075618	24075765
chr17	havana	five_prime_utr	24074010	24074131	gene_id "ENSDARG00000091902"; gene_version "4"; transcript_id "ENSDART00000140767"; transcript_version "4"; gene_name "b3gnt2b"; gene_source "ensembl_havana"; gene_biotype "protein_coding"; transcript_name "b3gnt2b-203"; transcript_source "havana"; transcript_biotype "protein_coding";	chr17	24075618	24075765
chr17	havana	five_prime_utr	24078175	24078192	gene_id "ENSDARG00000091902"; gene_version "4"; transcript_id "ENSDART00000140767"; transcript_version "4"; gene_name "b3gnt2b"; gene_source "ensembl_havana"; gene_biotype "protein_coding"; transcript_name "b3gnt2b-203"; transcript_source "havana"; transcript_biotype "protein_coding";	chr17	24075618	24075765
chr17	havana	three_prime_utr	24079387	24080964	gene_id "ENSDARG00000091902"; gene_version "4"; transcript_id "ENSDART00000140767"; transcript_version "4"; gene_name "b3gnt2b"; gene_source "ensembl_havana"; gene_biotype "protein_coding"; transcript_name "b3gnt2b-203"; transcript_source "havana"; transcript_biotype "protein_coding";	chr17	24075618	24075765
chr17	ensembl	transcript	24064014	24080921	gene_id "ENSDARG00000091902"; gene_version "4"; transcript_id "ENSDART00000182782"; transcript_version "1"; gene_name "b3gnt2b"; gene_source "ensembl_havana"; gene_biotype "protein_coding"; transcript_name "b3gnt2b-204"; transcript_source "ensembl"; transcript_biotype "protein_coding";	chr17	24075618	24075765
chr17	ensembl	exon	24064014	24064074	gene_id "ENSDARG00000091902"; gene_version "4"; transcript_id "ENSDART00000182782"; transcript_version "1"; exon_number "1"; gene_name "b3gnt2b"; gene_source "ensembl_havana"; gene_biotype "protein_coding"; transcript_name "b3gnt2b-204"; transcript_source "ensembl"; transcript_biotype "protein_coding"; exon_id "ENSDARE00001313522"; exon_version "1";	chr17	24075618	24075765
chr17	ensembl	exon	24074010	24074131	gene_id "ENSDARG00000091902"; gene_version "4"; transcript_id "ENSDART00000182782"; transcript_version "1"; exon_number "2"; gene_name "b3gnt2b"; gene_source "ensembl_havana"; gene_biotype "protein_coding"; transcript_name "b3gnt2b-204"; transcript_source "ensembl"; transcript_biotype "protein_coding"; exon_id "ENSDARE00001046757"; exon_version "1";	chr17	24075618	24075765
chr17	ensembl	exon	24078175	24080921	gene_id "ENSDARG00000091902"; gene_version "4"; transcript_id "ENSDART00000182782"; transcript_version "1"; exon_number "3"; gene_name "b3gnt2b"; gene_source "ensembl_havana"; gene_biotype "protein_coding"; transcript_name "b3gnt2b-204"; transcript_source "ensembl"; transcript_biotype "protein_coding"; exon_id "ENSDARE00001324631"; exon_version "1";	chr17	24075618	24075765
chr17	ensembl	CDS	24078193	24079383	gene_id "ENSDARG00000091902"; gene_version "4"; transcript_id "ENSDART00000182782"; transcript_version "1"; exon_number "3"; gene_name "b3gnt2b"; gene_source "ensembl_havana"; gene_biotype "protein_coding"; transcript_name "b3gnt2b-204"; transcript_source "ensembl"; transcript_biotype "protein_coding"; protein_id "ENSDARP00000151171"; protein_version "1";	chr17	24075618	24075765
chr17	ensembl	start_codon	24078193	24078195	gene_id "ENSDARG00000091902"; gene_version "4"; transcript_id "ENSDART00000182782"; transcript_version "1"; exon_number "3"; gene_name "b3gnt2b"; gene_source "ensembl_havana"; gene_biotype "protein_coding"; transcript_name "b3gnt2b-204"; transcript_source "ensembl"; transcript_biotype "protein_coding";	chr17	24075618	24075765
chr17	ensembl	stop_codon	24079384	24079386	gene_id "ENSDARG00000091902"; gene_version "4"; transcript_id "ENSDART00000182782"; transcript_version "1"; exon_number "3"; gene_name "b3gnt2b"; gene_source "ensembl_havana"; gene_biotype "protein_coding"; transcript_name "b3gnt2b-204"; transcript_source "ensembl"; transcript_biotype "protein_coding";	chr17	24075618	24075765
chr17	ensembl	five_prime_utr	24064014	24064074	gene_id "ENSDARG00000091902"; gene_version "4"; transcript_id "ENSDART00000182782"; transcript_version "1"; gene_name "b3gnt2b"; gene_source "ensembl_havana"; gene_biotype "protein_coding"; transcript_name "b3gnt2b-204"; transcript_source "ensembl"; transcript_biotype "protein_coding";	chr17	24075618	24075765
chr17	ensembl	five_prime_utr	24074010	24074131	gene_id "ENSDARG00000091902"; gene_version "4"; transcript_id "ENSDART00000182782"; transcript_version "1"; gene_name "b3gnt2b"; gene_source "ensembl_havana"; gene_biotype "protein_coding"; transcript_name "b3gnt2b-204"; transcript_source "ensembl"; transcript_biotype "protein_coding";	chr17	24075618	24075765
chr17	ensembl	five_prime_utr	24078175	24078192	gene_id "ENSDARG00000091902"; gene_version "4"; transcript_id "ENSDART00000182782"; transcript_version "1"; gene_name "b3gnt2b"; gene_source "ensembl_havana"; gene_biotype "protein_coding"; transcript_name "b3gnt2b-204"; transcript_source "ensembl"; transcript_biotype "protein_coding";	chr17	24075618	24075765
chr17	ensembl	three_prime_utr	24079387	24080921	gene_id "ENSDARG00000091902"; gene_version "4"; transcript_id "ENSDART00000182782"; transcript_version "1"; gene_name "b3gnt2b"; gene_source "ensembl_havana"; gene_biotype "protein_coding"; transcript_name "b3gnt2b-204"; transcript_source "ensembl"; transcript_biotype "protein_coding";	chr17	24075618	24075765
chr17	havana	transcript	24064037	24078731	gene_id "ENSDARG00000091902"; gene_version "4"; transcript_id "ENSDART00000139063"; transcript_version "3"; gene_name "b3gnt2b"; gene_source "ensembl_havana"; gene_biotype "protein_coding"; transcript_name "b3gnt2b-202"; transcript_source "havana"; transcript_biotype "protein_coding"; tag "cds_end_NF"; tag "mRNA_end_NF";	chr17	24075618	24075765
chr17	havana	exon	24064037	24064074	gene_id "ENSDARG00000091902"; gene_version "4"; transcript_id "ENSDART00000139063"; transcript_version "3"; exon_number "1"; gene_name "b3gnt2b"; gene_source "ensembl_havana"; gene_biotype "protein_coding"; transcript_name "b3gnt2b-202"; transcript_source "havana"; transcript_biotype "protein_coding"; exon_id "ENSDARE00001041286"; exon_version "1"; tag "cds_end_NF"; tag "mRNA_end_NF";	chr17	24075618	24075765
chr17	havana	exon	24074010	24074131	gene_id "ENSDARG00000091902"; gene_version "4"; transcript_id "ENSDART00000139063"; transcript_version "3"; exon_number "2"; gene_name "b3gnt2b"; gene_source "ensembl_havana"; gene_biotype "protein_coding"; transcript_name "b3gnt2b-202"; transcript_source "havana"; transcript_biotype "protein_coding"; exon_id "ENSDARE00001046757"; exon_version "1"; tag "cds_end_NF"; tag "mRNA_end_NF";	chr17	24075618	24075765
chr17	havana	exon	24075535	24075645	gene_id "ENSDARG00000091902"; gene_version "4"; transcript_id "ENSDART00000139063"; transcript_version "3"; exon_number "3"; gene_name "b3gnt2b"; gene_source "ensembl_havana"; gene_biotype "protein_coding"; transcript_name "b3gnt2b-202"; transcript_source "havana"; transcript_biotype "protein_coding"; exon_id "ENSDARE00000985619"; exon_version "1"; tag "cds_end_NF"; tag "mRNA_end_NF";	chr17	24075618	24075765
chr17	havana	CDS	24075637	24075645	gene_id "ENSDARG00000091902"; gene_version "4"; transcript_id "ENSDART00000139063"; transcript_version "3"; exon_number "3"; gene_name "b3gnt2b"; gene_source "ensembl_havana"; gene_biotype "protein_coding"; transcript_name "b3gnt2b-202"; transcript_source "havana"; transcript_biotype "protein_coding"; protein_id "ENSDARP00000118302"; protein_version "1"; tag "cds_end_NF"; tag "mRNA_end_NF";	chr17	24075618	24075765
chr17	havana	start_codon	24075637	24075639	gene_id "ENSDARG00000091902"; gene_version "4"; transcript_id "ENSDART00000139063"; transcript_version "3"; exon_number "3"; gene_name "b3gnt2b"; gene_source "ensembl_havana"; gene_biotype "protein_coding"; transcript_name "b3gnt2b-202"; transcript_source "havana"; transcript_biotype "protein_coding"; tag "cds_end_NF"; tag "mRNA_end_NF";	chr17	24075618	24075765
chr17	havana	exon	24078175	24078731	gene_id "ENSDARG00000091902"; gene_version "4"; transcript_id "ENSDART00000139063"; transcript_version "3"; exon_number "4"; gene_name "b3gnt2b"; gene_source "ensembl_havana"; gene_biotype "protein_coding"; transcript_name "b3gnt2b-202"; transcript_source "havana"; transcript_biotype "protein_coding"; exon_id "ENSDARE00001042375"; exon_version "1"; tag "cds_end_NF"; tag "mRNA_end_NF";	chr17	24075618	24075765
chr17	havana	CDS	24078175	24078731	gene_id "ENSDARG00000091902"; gene_version "4"; transcript_id "ENSDART00000139063"; transcript_version "3"; exon_number "4"; gene_name "b3gnt2b"; gene_source "ensembl_havana"; gene_biotype "protein_coding"; transcript_name "b3gnt2b-202"; transcript_source "havana"; transcript_biotype "protein_coding"; protein_id "ENSDARP00000118302"; protein_version "1"; tag "cds_end_NF"; tag "mRNA_end_NF";	chr17	24075618	24075765
chr17	havana	five_prime_utr	24064037	24064074	gene_id "ENSDARG00000091902"; gene_version "4"; transcript_id "ENSDART00000139063"; transcript_version "3"; gene_name "b3gnt2b"; gene_source "ensembl_havana"; gene_biotype "protein_coding"; transcript_name "b3gnt2b-202"; transcript_source "havana"; transcript_biotype "protein_coding"; tag "cds_end_NF"; tag "mRNA_end_NF";	chr17	24075618	24075765
chr17	havana	five_prime_utr	24074010	24074131	gene_id "ENSDARG00000091902"; gene_version "4"; transcript_id "ENSDART00000139063"; transcript_version "3"; gene_name "b3gnt2b"; gene_source "ensembl_havana"; gene_biotype "protein_coding"; transcript_name "b3gnt2b-202"; transcript_source "havana"; transcript_biotype "protein_coding"; tag "cds_end_NF"; tag "mRNA_end_NF";	chr17	24075618	24075765
chr17	havana	five_prime_utr	24075535	24075636	gene_id "ENSDARG00000091902"; gene_version "4"; transcript_id "ENSDART00000139063"; transcript_version "3"; gene_name "b3gnt2b"; gene_source "ensembl_havana"; gene_biotype "protein_coding"; transcript_name "b3gnt2b-202"; transcript_source "havana"; transcript_biotype "protein_coding"; tag "cds_end_NF"; tag "mRNA_end_NF";	chr17	24075618	24075765
chr17	ensembl_havana	transcript	24064118	24082364	gene_id "ENSDARG00000091902"; gene_version "4"; transcript_id "ENSDART00000132755"; transcript_version "2"; gene_name "b3gnt2b"; gene_source "ensembl_havana"; gene_biotype "protein_coding"; transcript_name "b3gnt2b-201"; transcript_source "ensembl_havana"; transcript_biotype "protein_coding";	chr17	24075618	24075765
chr17	ensembl_havana	exon	24064118	24064234	gene_id "ENSDARG00000091902"; gene_version "4"; transcript_id "ENSDART00000132755"; transcript_version "2"; exon_number "1"; gene_name "b3gnt2b"; gene_source "ensembl_havana"; gene_biotype "protein_coding"; transcript_name "b3gnt2b-201"; transcript_source "ensembl_havana"; transcript_biotype "protein_coding"; exon_id "ENSDARE00001027049"; exon_version "1";	chr17	24075618	24075765
chr17	ensembl_havana	exon	24074010	24074131	gene_id "ENSDARG00000091902"; gene_version "4"; transcript_id "ENSDART00000132755"; transcript_version "2"; exon_number "2"; gene_name "b3gnt2b"; gene_source "ensembl_havana"; gene_biotype "protein_coding"; transcript_name "b3gnt2b-201"; transcript_source "ensembl_havana"; transcript_biotype "protein_coding"; exon_id "ENSDARE00001046757"; exon_version "1";	chr17	24075618	24075765
chr17	ensembl_havana	exon	24078175	24082364	gene_id "ENSDARG00000091902"; gene_version "4"; transcript_id "ENSDART00000132755"; transcript_version "2"; exon_number "3"; gene_name "b3gnt2b"; gene_source "ensembl_havana"; gene_biotype "protein_coding"; transcript_name "b3gnt2b-201"; transcript_source "ensembl_havana"; transcript_biotype "protein_coding"; exon_id "ENSDARE00000996304"; exon_version "1";	chr17	24075618	24075765
chr17	ensembl_havana	CDS	24078193	24079383	gene_id "ENSDARG00000091902"; gene_version "4"; transcript_id "ENSDART00000132755"; transcript_version "2"; exon_number "3"; gene_name "b3gnt2b"; gene_source "ensembl_havana"; gene_biotype "protein_coding"; transcript_name "b3gnt2b-201"; transcript_source "ensembl_havana"; transcript_biotype "protein_coding"; protein_id "ENSDARP00000122566"; protein_version "1";	chr17	24075618	24075765
chr17	ensembl_havana	start_codon	24078193	24078195	gene_id "ENSDARG00000091902"; gene_version "4"; transcript_id "ENSDART00000132755"; transcript_version "2"; exon_number "3"; gene_name "b3gnt2b"; gene_source "ensembl_havana"; gene_biotype "protein_coding"; transcript_name "b3gnt2b-201"; transcript_source "ensembl_havana"; transcript_biotype "protein_coding";	chr17	24075618	24075765
chr17	ensembl_havana	stop_codon	24079384	24079386	gene_id "ENSDARG00000091902"; gene_version "4"; transcript_id "ENSDART00000132755"; transcript_version "2"; exon_number "3"; gene_name "b3gnt2b"; gene_source "ensembl_havana"; gene_biotype "protein_coding"; transcript_name "b3gnt2b-201"; transcript_source "ensembl_havana"; transcript_biotype "protein_coding";	chr17	24075618	24075765
chr17	ensembl_havana	five_prime_utr	24064118	24064234	gene_id "ENSDARG00000091902"; gene_version "4"; transcript_id "ENSDART00000132755"; transcript_version "2"; gene_name "b3gnt2b"; gene_source "ensembl_havana"; gene_biotype "protein_coding"; transcript_name "b3gnt2b-201"; transcript_source "ensembl_havana"; transcript_biotype "protein_coding";	chr17	24075618	24075765
chr17	ensembl_havana	five_prime_utr	24074010	24074131	gene_id "ENSDARG00000091902"; gene_version "4"; transcript_id "ENSDART00000132755"; transcript_version "2"; gene_name "b3gnt2b"; gene_source "ensembl_havana"; gene_biotype "protein_coding"; transcript_name "b3gnt2b-201"; transcript_source "ensembl_havana"; transcript_biotype "protein_coding";	chr17	24075618	24075765
chr17	ensembl_havana	five_prime_utr	24078175	24078192	gene_id "ENSDARG00000091902"; gene_version "4"; transcript_id "ENSDART00000132755"; transcript_version "2"; gene_name "b3gnt2b"; gene_source "ensembl_havana"; gene_biotype "protein_coding"; transcript_name "b3gnt2b-201"; transcript_source "ensembl_havana"; transcript_biotype "protein_coding";	chr17	24075618	24075765
chr17	ensembl_havana	three_prime_utr	24079387	24082364	gene_id "ENSDARG00000091902"; gene_version "4"; transcript_id "ENSDART00000132755"; transcript_version "2"; gene_name "b3gnt2b"; gene_source "ensembl_havana"; gene_biotype "protein_coding"; transcript_name "b3gnt2b-201"; transcript_source "ensembl_havana"; transcript_biotype "protein_coding";	chr17	24075618	24075765
chr17	ensembl_havana	gene	24109012	24315315	gene_id "ENSDARG00000043643"; gene_version "7"; gene_name "ehbp1"; gene_source "ensembl_havana"; gene_biotype "protein_coding";	chr17	24075618	24075765
chr17	ensembl_havana	gene	24109012	24315315	gene_id "ENSDARG00000043643"; gene_version "7"; gene_name "ehbp1"; gene_source "ensembl_havana"; gene_biotype "protein_coding";	chr17	24161751	24161851
chr17	ensembl_havana	gene	24109012	24315315	gene_id "ENSDARG00000043643"; gene_version "7"; gene_name "ehbp1"; gene_source "ensembl_havana"; gene_biotype "protein_coding";	chr17	24261717	24261816
chr17	havana	transcript	24109012	24315315	gene_id "ENSDARG00000043643"; gene_version "7"; transcript_id "ENSDART00000156251"; transcript_version "3"; gene_name "ehbp1"; gene_source "ensembl_havana"; gene_biotype "protein_coding"; transcript_name "ehbp1-203"; transcript_source "havana"; transcript_biotype "protein_coding";	chr17	24075618	24075765
chr17	havana	transcript	24109012	24315315	gene_id "ENSDARG00000043643"; gene_version "7"; transcript_id "ENSDART00000156251"; transcript_version "3"; gene_name "ehbp1"; gene_source "ensembl_havana"; gene_biotype "protein_coding"; transcript_name "ehbp1-203"; transcript_source "havana"; transcript_biotype "protein_coding";	chr17	24161751	24161851
chr17	havana	transcript	24109012	24315315	gene_id "ENSDARG00000043643"; gene_version "7"; transcript_id "ENSDART00000156251"; transcript_version "3"; gene_name "ehbp1"; gene_source "ensembl_havana"; gene_biotype "protein_coding"; transcript_name "ehbp1-203"; transcript_source "havana"; transcript_biotype "protein_coding";	chr17	24261717	24261816
chr17	havana	exon	24109012	24109546	gene_id "ENSDARG00000043643"; gene_version "7"; transcript_id "ENSDART00000156251"; transcript_version "3"; exon_number "1"; gene_name "ehbp1"; gene_source "ensembl_havana"; gene_biotype "protein_coding"; transcript_name "ehbp1-203"; transcript_source "havana"; transcript_biotype "protein_coding"; exon_id "ENSDARE00001140361"; exon_version "1";	chr17	24075618	24075765
chr17	havana	exon	24111028	24111495	gene_id "ENSDARG00000043643"; gene_version "7"; transcript_id "ENSDART00000156251"; transcript_version "3"; exon_number "2"; gene_name "ehbp1"; gene_source "ensembl_havana"; gene_biotype "protein_coding"; transcript_name "ehbp1-203"; transcript_source "havana"; transcript_biotype "protein_coding"; exon_id "ENSDARE00001145756"; exon_version "1";	chr17	24075618	24075765
chr17	havana	CDS	24111392	24111495	gene_id "ENSDARG00000043643"; gene_version "7"; transcript_id "ENSDART00000156251"; transcript_version "3"; exon_number "2"; gene_name "ehbp1"; gene_source "ensembl_havana"; gene_biotype "protein_coding"; transcript_name "ehbp1-203"; transcript_source "havana"; transcript_biotype "protein_coding"; protein_id "ENSDARP00000127979"; protein_version "1";	chr17	24075618	24075765
chr17	havana	start_codon	24111392	24111394	gene_id "ENSDARG00000043643"; gene_version "7"; transcript_id "ENSDART00000156251"; transcript_version "3"; exon_number "2"; gene_name "ehbp1"; gene_source "ensembl_havana"; gene_biotype "protein_coding"; transcript_name "ehbp1-203"; transcript_source "havana"; transcript_biotype "protein_coding";	chr17	24075618	24075765
chr17	havana	exon	24140682	24140739	gene_id "ENSDARG00000043643"; gene_version "7"; transcript_id "ENSDART00000156251"; transcript_version "3"; exon_number "3"; gene_name "ehbp1"; gene_source "ensembl_havana"; gene_biotype "protein_coding"; transcript_name "ehbp1-203"; transcript_source "havana"; transcript_biotype "protein_coding"; exon_id "ENSDARE00000809424"; exon_version "1";	chr17	24161751	24161851
chr17	havana	CDS	24140682	24140739	gene_id "ENSDARG00000043643"; gene_version "7"; transcript_id "ENSDART00000156251"; transcript_version "3"; exon_number "3"; gene_name "ehbp1"; gene_source "ensembl_havana"; gene_biotype "protein_coding"; transcript_name "ehbp1-203"; transcript_source "havana"; transcript_biotype "protein_coding"; protein_id "ENSDARP00000127979"; protein_version "1";	chr17	24161751	24161851
chr17	havana	exon	24142993	24143088	gene_id "ENSDARG00000043643"; gene_version "7"; transcript_id "ENSDART00000156251"; transcript_version "3"; exon_number "4"; gene_name "ehbp1"; gene_source "ensembl_havana"; gene_biotype "protein_coding"; transcript_name "ehbp1-203"; transcript_source "havana"; transcript_biotype "protein_coding"; exon_id "ENSDARE00000845828"; exon_version "2";	chr17	24161751	24161851
chr17	havana	CDS	24142993	24143088	gene_id "ENSDARG00000043643"; gene_version "7"; transcript_id "ENSDART00000156251"; transcript_version "3"; exon_number "4"; gene_name "ehbp1"; gene_source "ensembl_havana"; gene_biotype "protein_coding"; transcript_name "ehbp1-203"; transcript_source "havana"; transcript_biotype "protein_coding"; protein_id "ENSDARP00000127979"; protein_version "1";	chr17	24161751	24161851
