## Supplementary material for "A regulatory network of Sox and Six transcription factors initiate a cell fate transformation during hearing regeneration in adult zebrafish": All supplemental tables: Table S13.xlsx (part 366 of 401)

### Sheet: Genes 50kb of PC RRE and CNE (continued)
Gene Annotation +/- 50kb						RRE Coordinate
chr17	havana	exon	24144956	24145009	gene_id "ENSDARG00000043643"; gene_version "7"; transcript_id "ENSDART00000156251"; transcript_version "3"; exon_number "5"; gene_name "ehbp1"; gene_source "ensembl_havana"; gene_biotype "protein_coding"; transcript_name "ehbp1-203"; transcript_source "havana"; transcript_biotype "protein_coding"; exon_id "ENSDARE00000794367"; exon_version "2";	chr17	24161751	24161851
chr17	havana	CDS	24144956	24145009	gene_id "ENSDARG00000043643"; gene_version "7"; transcript_id "ENSDART00000156251"; transcript_version "3"; exon_number "5"; gene_name "ehbp1"; gene_source "ensembl_havana"; gene_biotype "protein_coding"; transcript_name "ehbp1-203"; transcript_source "havana"; transcript_biotype "protein_coding"; protein_id "ENSDARP00000127979"; protein_version "1";	chr17	24161751	24161851
chr17	havana	exon	24171595	24171776	gene_id "ENSDARG00000043643"; gene_version "7"; transcript_id "ENSDART00000156251"; transcript_version "3"; exon_number "6"; gene_name "ehbp1"; gene_source "ensembl_havana"; gene_biotype "protein_coding"; transcript_name "ehbp1-203"; transcript_source "havana"; transcript_biotype "protein_coding"; exon_id "ENSDARE00000858734"; exon_version "1";	chr17	24161751	24161851
chr17	havana	CDS	24171595	24171776	gene_id "ENSDARG00000043643"; gene_version "7"; transcript_id "ENSDART00000156251"; transcript_version "3"; exon_number "6"; gene_name "ehbp1"; gene_source "ensembl_havana"; gene_biotype "protein_coding"; transcript_name "ehbp1-203"; transcript_source "havana"; transcript_biotype "protein_coding"; protein_id "ENSDARP00000127979"; protein_version "1";	chr17	24161751	24161851
chr17	havana	exon	24177066	24177205	gene_id "ENSDARG00000043643"; gene_version "7"; transcript_id "ENSDART00000156251"; transcript_version "3"; exon_number "7"; gene_name "ehbp1"; gene_source "ensembl_havana"; gene_biotype "protein_coding"; transcript_name "ehbp1-203"; transcript_source "havana"; transcript_biotype "protein_coding"; exon_id "ENSDARE00000790023"; exon_version "1";	chr17	24161751	24161851
chr17	havana	CDS	24177066	24177205	gene_id "ENSDARG00000043643"; gene_version "7"; transcript_id "ENSDART00000156251"; transcript_version "3"; exon_number "7"; gene_name "ehbp1"; gene_source "ensembl_havana"; gene_biotype "protein_coding"; transcript_name "ehbp1-203"; transcript_source "havana"; transcript_biotype "protein_coding"; protein_id "ENSDARP00000127979"; protein_version "1";	chr17	24161751	24161851
chr17	havana	exon	24179139	24179264	gene_id "ENSDARG00000043643"; gene_version "7"; transcript_id "ENSDART00000156251"; transcript_version "3"; exon_number "8"; gene_name "ehbp1"; gene_source "ensembl_havana"; gene_biotype "protein_coding"; transcript_name "ehbp1-203"; transcript_source "havana"; transcript_biotype "protein_coding"; exon_id "ENSDARE00000828300"; exon_version "1";	chr17	24161751	24161851
chr17	havana	CDS	24179139	24179264	gene_id "ENSDARG00000043643"; gene_version "7"; transcript_id "ENSDART00000156251"; transcript_version "3"; exon_number "8"; gene_name "ehbp1"; gene_source "ensembl_havana"; gene_biotype "protein_coding"; transcript_name "ehbp1-203"; transcript_source "havana"; transcript_biotype "protein_coding"; protein_id "ENSDARP00000127979"; protein_version "1";	chr17	24161751	24161851
chr17	havana	exon	24182025	24182286	gene_id "ENSDARG00000043643"; gene_version "7"; transcript_id "ENSDART00000156251"; transcript_version "3"; exon_number "9"; gene_name "ehbp1"; gene_source "ensembl_havana"; gene_biotype "protein_coding"; transcript_name "ehbp1-203"; transcript_source "havana"; transcript_biotype "protein_coding"; exon_id "ENSDARE00000779960"; exon_version "1";	chr17	24161751	24161851
chr17	havana	CDS	24182025	24182286	gene_id "ENSDARG00000043643"; gene_version "7"; transcript_id "ENSDART00000156251"; transcript_version "3"; exon_number "9"; gene_name "ehbp1"; gene_source "ensembl_havana"; gene_biotype "protein_coding"; transcript_name "ehbp1-203"; transcript_source "havana"; transcript_biotype "protein_coding"; protein_id "ENSDARP00000127979"; protein_version "1";	chr17	24161751	24161851
chr17	havana	exon	24186008	24186242	gene_id "ENSDARG00000043643"; gene_version "7"; transcript_id "ENSDART00000156251"; transcript_version "3"; exon_number "10"; gene_name "ehbp1"; gene_source "ensembl_havana"; gene_biotype "protein_coding"; transcript_name "ehbp1-203"; transcript_source "havana"; transcript_biotype "protein_coding"; exon_id "ENSDARE00000781750"; exon_version "2";	chr17	24161751	24161851
chr17	havana	CDS	24186008	24186242	gene_id "ENSDARG00000043643"; gene_version "7"; transcript_id "ENSDART00000156251"; transcript_version "3"; exon_number "10"; gene_name "ehbp1"; gene_source "ensembl_havana"; gene_biotype "protein_coding"; transcript_name "ehbp1-203"; transcript_source "havana"; transcript_biotype "protein_coding"; protein_id "ENSDARP00000127979"; protein_version "1";	chr17	24161751	24161851
chr17	havana	exon	24209336	24209514	gene_id "ENSDARG00000043643"; gene_version "7"; transcript_id "ENSDART00000156251"; transcript_version "3"; exon_number "11"; gene_name "ehbp1"; gene_source "ensembl_havana"; gene_biotype "protein_coding"; transcript_name "ehbp1-203"; transcript_source "havana"; transcript_biotype "protein_coding"; exon_id "ENSDARE00000794984"; exon_version "1";	chr17	24161751	24161851
chr17	havana	CDS	24209336	24209514	gene_id "ENSDARG00000043643"; gene_version "7"; transcript_id "ENSDART00000156251"; transcript_version "3"; exon_number "11"; gene_name "ehbp1"; gene_source "ensembl_havana"; gene_biotype "protein_coding"; transcript_name "ehbp1-203"; transcript_source "havana"; transcript_biotype "protein_coding"; protein_id "ENSDARP00000127979"; protein_version "1";	chr17	24161751	24161851
chr17	havana	exon	24215081	24215129	gene_id "ENSDARG00000043643"; gene_version "7"; transcript_id "ENSDART00000156251"; transcript_version "3"; exon_number "12"; gene_name "ehbp1"; gene_source "ensembl_havana"; gene_biotype "protein_coding"; transcript_name "ehbp1-203"; transcript_source "havana"; transcript_biotype "protein_coding"; exon_id "ENSDARE00000823107"; exon_version "1";	chr17	24261717	24261816
chr17	havana	CDS	24215081	24215129	gene_id "ENSDARG00000043643"; gene_version "7"; transcript_id "ENSDART00000156251"; transcript_version "3"; exon_number "12"; gene_name "ehbp1"; gene_source "ensembl_havana"; gene_biotype "protein_coding"; transcript_name "ehbp1-203"; transcript_source "havana"; transcript_biotype "protein_coding"; protein_id "ENSDARP00000127979"; protein_version "1";	chr17	24261717	24261816
chr17	havana	exon	24222136	24222963	gene_id "ENSDARG00000043643"; gene_version "7"; transcript_id "ENSDART00000156251"; transcript_version "3"; exon_number "13"; gene_name "ehbp1"; gene_source "ensembl_havana"; gene_biotype "protein_coding"; transcript_name "ehbp1-203"; transcript_source "havana"; transcript_biotype "protein_coding"; exon_id "ENSDARE00000809714"; exon_version "2";	chr17	24261717	24261816
chr17	havana	CDS	24222136	24222963	gene_id "ENSDARG00000043643"; gene_version "7"; transcript_id "ENSDART00000156251"; transcript_version "3"; exon_number "13"; gene_name "ehbp1"; gene_source "ensembl_havana"; gene_biotype "protein_coding"; transcript_name "ehbp1-203"; transcript_source "havana"; transcript_biotype "protein_coding"; protein_id "ENSDARP00000127979"; protein_version "1";	chr17	24261717	24261816
chr17	havana	exon	24225885	24225926	gene_id "ENSDARG00000043643"; gene_version "7"; transcript_id "ENSDART00000156251"; transcript_version "3"; exon_number "14"; gene_name "ehbp1"; gene_source "ensembl_havana"; gene_biotype "protein_coding"; transcript_name "ehbp1-203"; transcript_source "havana"; transcript_biotype "protein_coding"; exon_id "ENSDARE00000944124"; exon_version "1";	chr17	24261717	24261816
chr17	havana	CDS	24225885	24225926	gene_id "ENSDARG00000043643"; gene_version "7"; transcript_id "ENSDART00000156251"; transcript_version "3"; exon_number "14"; gene_name "ehbp1"; gene_source "ensembl_havana"; gene_biotype "protein_coding"; transcript_name "ehbp1-203"; transcript_source "havana"; transcript_biotype "protein_coding"; protein_id "ENSDARP00000127979"; protein_version "1";	chr17	24261717	24261816
chr17	havana	exon	24226010	24226150	gene_id "ENSDARG00000043643"; gene_version "7"; transcript_id "ENSDART00000156251"; transcript_version "3"; exon_number "15"; gene_name "ehbp1"; gene_source "ensembl_havana"; gene_biotype "protein_coding"; transcript_name "ehbp1-203"; transcript_source "havana"; transcript_biotype "protein_coding"; exon_id "ENSDARE00000778196"; exon_version "1";	chr17	24261717	24261816
chr17	havana	CDS	24226010	24226150	gene_id "ENSDARG00000043643"; gene_version "7"; transcript_id "ENSDART00000156251"; transcript_version "3"; exon_number "15"; gene_name "ehbp1"; gene_source "ensembl_havana"; gene_biotype "protein_coding"; transcript_name "ehbp1-203"; transcript_source "havana"; transcript_biotype "protein_coding"; protein_id "ENSDARP00000127979"; protein_version "1";	chr17	24261717	24261816
chr17	havana	exon	24247537	24247705	gene_id "ENSDARG00000043643"; gene_version "7"; transcript_id "ENSDART00000156251"; transcript_version "3"; exon_number "16"; gene_name "ehbp1"; gene_source "ensembl_havana"; gene_biotype "protein_coding"; transcript_name "ehbp1-203"; transcript_source "havana"; transcript_biotype "protein_coding"; exon_id "ENSDARE00000832274"; exon_version "1";	chr17	24261717	24261816
chr17	havana	CDS	24247537	24247705	gene_id "ENSDARG00000043643"; gene_version "7"; transcript_id "ENSDART00000156251"; transcript_version "3"; exon_number "16"; gene_name "ehbp1"; gene_source "ensembl_havana"; gene_biotype "protein_coding"; transcript_name "ehbp1-203"; transcript_source "havana"; transcript_biotype "protein_coding"; protein_id "ENSDARP00000127979"; protein_version "1";	chr17	24261717	24261816
chr17	havana	exon	24258804	24258955	gene_id "ENSDARG00000043643"; gene_version "7"; transcript_id "ENSDART00000156251"; transcript_version "3"; exon_number "17"; gene_name "ehbp1"; gene_source "ensembl_havana"; gene_biotype "protein_coding"; transcript_name "ehbp1-203"; transcript_source "havana"; transcript_biotype "protein_coding"; exon_id "ENSDARE00000807790"; exon_version "1";	chr17	24261717	24261816
chr17	havana	CDS	24258804	24258955	gene_id "ENSDARG00000043643"; gene_version "7"; transcript_id "ENSDART00000156251"; transcript_version "3"; exon_number "17"; gene_name "ehbp1"; gene_source "ensembl_havana"; gene_biotype "protein_coding"; transcript_name "ehbp1-203"; transcript_source "havana"; transcript_biotype "protein_coding"; protein_id "ENSDARP00000127979"; protein_version "1";	chr17	24261717	24261816
chr17	havana	exon	24268240	24268378	gene_id "ENSDARG00000043643"; gene_version "7"; transcript_id "ENSDART00000156251"; transcript_version "3"; exon_number "18"; gene_name "ehbp1"; gene_source "ensembl_havana"; gene_biotype "protein_coding"; transcript_name "ehbp1-203"; transcript_source "havana"; transcript_biotype "protein_coding"; exon_id "ENSDARE00000869655"; exon_version "1";	chr17	24261717	24261816
chr17	havana	CDS	24268240	24268378	gene_id "ENSDARG00000043643"; gene_version "7"; transcript_id "ENSDART00000156251"; transcript_version "3"; exon_number "18"; gene_name "ehbp1"; gene_source "ensembl_havana"; gene_biotype "protein_coding"; transcript_name "ehbp1-203"; transcript_source "havana"; transcript_biotype "protein_coding"; protein_id "ENSDARP00000127979"; protein_version "1";	chr17	24261717	24261816
chr17	havana	exon	24272403	24272491	gene_id "ENSDARG00000043643"; gene_version "7"; transcript_id "ENSDART00000156251"; transcript_version "3"; exon_number "19"; gene_name "ehbp1"; gene_source "ensembl_havana"; gene_biotype "protein_coding"; transcript_name "ehbp1-203"; transcript_source "havana"; transcript_biotype "protein_coding"; exon_id "ENSDARE00000831879"; exon_version "1";	chr17	24261717	24261816
chr17	havana	CDS	24272403	24272491	gene_id "ENSDARG00000043643"; gene_version "7"; transcript_id "ENSDART00000156251"; transcript_version "3"; exon_number "19"; gene_name "ehbp1"; gene_source "ensembl_havana"; gene_biotype "protein_coding"; transcript_name "ehbp1-203"; transcript_source "havana"; transcript_biotype "protein_coding"; protein_id "ENSDARP00000127979"; protein_version "1";	chr17	24261717	24261816
chr17	havana	exon	24277115	24277241	gene_id "ENSDARG00000043643"; gene_version "7"; transcript_id "ENSDART00000156251"; transcript_version "3"; exon_number "20"; gene_name "ehbp1"; gene_source "ensembl_havana"; gene_biotype "protein_coding"; transcript_name "ehbp1-203"; transcript_source "havana"; transcript_biotype "protein_coding"; exon_id "ENSDARE00000803258"; exon_version "2";	chr17	24261717	24261816
chr17	havana	CDS	24277115	24277241	gene_id "ENSDARG00000043643"; gene_version "7"; transcript_id "ENSDART00000156251"; transcript_version "3"; exon_number "20"; gene_name "ehbp1"; gene_source "ensembl_havana"; gene_biotype "protein_coding"; transcript_name "ehbp1-203"; transcript_source "havana"; transcript_biotype "protein_coding"; protein_id "ENSDARP00000127979"; protein_version "1";	chr17	24261717	24261816
chr17	havana	exon	24304382	24304481	gene_id "ENSDARG00000043643"; gene_version "7"; transcript_id "ENSDART00000156251"; transcript_version "3"; exon_number "21"; gene_name "ehbp1"; gene_source "ensembl_havana"; gene_biotype "protein_coding"; transcript_name "ehbp1-203"; transcript_source "havana"; transcript_biotype "protein_coding"; exon_id "ENSDARE00000323001"; exon_version "6";	chr17	24261717	24261816
chr17	havana	CDS	24304382	24304481	gene_id "ENSDARG00000043643"; gene_version "7"; transcript_id "ENSDART00000156251"; transcript_version "3"; exon_number "21"; gene_name "ehbp1"; gene_source "ensembl_havana"; gene_biotype "protein_coding"; transcript_name "ehbp1-203"; transcript_source "havana"; transcript_biotype "protein_coding"; protein_id "ENSDARP00000127979"; protein_version "1";	chr17	24261717	24261816
chr17	havana	exon	24305435	24305508	gene_id "ENSDARG00000043643"; gene_version "7"; transcript_id "ENSDART00000156251"; transcript_version "3"; exon_number "22"; gene_name "ehbp1"; gene_source "ensembl_havana"; gene_biotype "protein_coding"; transcript_name "ehbp1-203"; transcript_source "havana"; transcript_biotype "protein_coding"; exon_id "ENSDARE00000311270"; exon_version "2";	chr17	24261717	24261816
chr17	havana	CDS	24305435	24305508	gene_id "ENSDARG00000043643"; gene_version "7"; transcript_id "ENSDART00000156251"; transcript_version "3"; exon_number "22"; gene_name "ehbp1"; gene_source "ensembl_havana"; gene_biotype "protein_coding"; transcript_name "ehbp1-203"; transcript_source "havana"; transcript_biotype "protein_coding"; protein_id "ENSDARP00000127979"; protein_version "1";	chr17	24261717	24261816
chr17	havana	five_prime_utr	24109012	24109546	gene_id "ENSDARG00000043643"; gene_version "7"; transcript_id "ENSDART00000156251"; transcript_version "3"; gene_name "ehbp1"; gene_source "ensembl_havana"; gene_biotype "protein_coding"; transcript_name "ehbp1-203"; transcript_source "havana"; transcript_biotype "protein_coding";	chr17	24075618	24075765
chr17	havana	five_prime_utr	24111028	24111391	gene_id "ENSDARG00000043643"; gene_version "7"; transcript_id "ENSDART00000156251"; transcript_version "3"; gene_name "ehbp1"; gene_source "ensembl_havana"; gene_biotype "protein_coding"; transcript_name "ehbp1-203"; transcript_source "havana"; transcript_biotype "protein_coding";	chr17	24075618	24075765
chr17	ensembl	transcript	24111392	24314319	gene_id "ENSDARG00000043643"; gene_version "7"; transcript_id "ENSDART00000180123"; transcript_version "1"; gene_name "ehbp1"; gene_source "ensembl_havana"; gene_biotype "protein_coding"; transcript_name "ehbp1-204"; transcript_source "ensembl"; transcript_biotype "protein_coding";	chr17	24075618	24075765
chr17	ensembl	transcript	24111392	24314319	gene_id "ENSDARG00000043643"; gene_version "7"; transcript_id "ENSDART00000180123"; transcript_version "1"; gene_name "ehbp1"; gene_source "ensembl_havana"; gene_biotype "protein_coding"; transcript_name "ehbp1-204"; transcript_source "ensembl"; transcript_biotype "protein_coding";	chr17	24161751	24161851
chr17	ensembl	transcript	24111392	24314319	gene_id "ENSDARG00000043643"; gene_version "7"; transcript_id "ENSDART00000180123"; transcript_version "1"; gene_name "ehbp1"; gene_source "ensembl_havana"; gene_biotype "protein_coding"; transcript_name "ehbp1-204"; transcript_source "ensembl"; transcript_biotype "protein_coding";	chr17	24261717	24261816
chr17	ensembl	exon	24111392	24111495	gene_id "ENSDARG00000043643"; gene_version "7"; transcript_id "ENSDART00000180123"; transcript_version "1"; exon_number "1"; gene_name "ehbp1"; gene_source "ensembl_havana"; gene_biotype "protein_coding"; transcript_name "ehbp1-204"; transcript_source "ensembl"; transcript_biotype "protein_coding"; exon_id "ENSDARE00001328918"; exon_version "1";	chr17	24075618	24075765
chr17	ensembl	CDS	24111392	24111495	gene_id "ENSDARG00000043643"; gene_version "7"; transcript_id "ENSDART00000180123"; transcript_version "1"; exon_number "1"; gene_name "ehbp1"; gene_source "ensembl_havana"; gene_biotype "protein_coding"; transcript_name "ehbp1-204"; transcript_source "ensembl"; transcript_biotype "protein_coding"; protein_id "ENSDARP00000153366"; protein_version "1";	chr17	24075618	24075765
chr17	ensembl	start_codon	24111392	24111394	gene_id "ENSDARG00000043643"; gene_version "7"; transcript_id "ENSDART00000180123"; transcript_version "1"; exon_number "1"; gene_name "ehbp1"; gene_source "ensembl_havana"; gene_biotype "protein_coding"; transcript_name "ehbp1-204"; transcript_source "ensembl"; transcript_biotype "protein_coding";	chr17	24075618	24075765
chr17	ensembl	exon	24140682	24140739	gene_id "ENSDARG00000043643"; gene_version "7"; transcript_id "ENSDART00000180123"; transcript_version "1"; exon_number "2"; gene_name "ehbp1"; gene_source "ensembl_havana"; gene_biotype "protein_coding"; transcript_name "ehbp1-204"; transcript_source "ensembl"; transcript_biotype "protein_coding"; exon_id "ENSDARE00000809424"; exon_version "1";	chr17	24161751	24161851
chr17	ensembl	CDS	24140682	24140739	gene_id "ENSDARG00000043643"; gene_version "7"; transcript_id "ENSDART00000180123"; transcript_version "1"; exon_number "2"; gene_name "ehbp1"; gene_source "ensembl_havana"; gene_biotype "protein_coding"; transcript_name "ehbp1-204"; transcript_source "ensembl"; transcript_biotype "protein_coding"; protein_id "ENSDARP00000153366"; protein_version "1";	chr17	24161751	24161851
chr17	ensembl	exon	24142993	24143088	gene_id "ENSDARG00000043643"; gene_version "7"; transcript_id "ENSDART00000180123"; transcript_version "1"; exon_number "3"; gene_name "ehbp1"; gene_source "ensembl_havana"; gene_biotype "protein_coding"; transcript_name "ehbp1-204"; transcript_source "ensembl"; transcript_biotype "protein_coding"; exon_id "ENSDARE00000845828"; exon_version "2";	chr17	24161751	24161851
chr17	ensembl	CDS	24142993	24143088	gene_id "ENSDARG00000043643"; gene_version "7"; transcript_id "ENSDART00000180123"; transcript_version "1"; exon_number "3"; gene_name "ehbp1"; gene_source "ensembl_havana"; gene_biotype "protein_coding"; transcript_name "ehbp1-204"; transcript_source "ensembl"; transcript_biotype "protein_coding"; protein_id "ENSDARP00000153366"; protein_version "1";	chr17	24161751	24161851
chr17	ensembl	exon	24144956	24145009	gene_id "ENSDARG00000043643"; gene_version "7"; transcript_id "ENSDART00000180123"; transcript_version "1"; exon_number "4"; gene_name "ehbp1"; gene_source "ensembl_havana"; gene_biotype "protein_coding"; transcript_name "ehbp1-204"; transcript_source "ensembl"; transcript_biotype "protein_coding"; exon_id "ENSDARE00000794367"; exon_version "2";	chr17	24161751	24161851
chr17	ensembl	CDS	24144956	24145009	gene_id "ENSDARG00000043643"; gene_version "7"; transcript_id "ENSDART00000180123"; transcript_version "1"; exon_number "4"; gene_name "ehbp1"; gene_source "ensembl_havana"; gene_biotype "protein_coding"; transcript_name "ehbp1-204"; transcript_source "ensembl"; transcript_biotype "protein_coding"; protein_id "ENSDARP00000153366"; protein_version "1";	chr17	24161751	24161851
chr17	ensembl	exon	24171595	24171776	gene_id "ENSDARG00000043643"; gene_version "7"; transcript_id "ENSDART00000180123"; transcript_version "1"; exon_number "5"; gene_name "ehbp1"; gene_source "ensembl_havana"; gene_biotype "protein_coding"; transcript_name "ehbp1-204"; transcript_source "ensembl"; transcript_biotype "protein_coding"; exon_id "ENSDARE00000858734"; exon_version "1";	chr17	24161751	24161851
chr17	ensembl	CDS	24171595	24171776	gene_id "ENSDARG00000043643"; gene_version "7"; transcript_id "ENSDART00000180123"; transcript_version "1"; exon_number "5"; gene_name "ehbp1"; gene_source "ensembl_havana"; gene_biotype "protein_coding"; transcript_name "ehbp1-204"; transcript_source "ensembl"; transcript_biotype "protein_coding"; protein_id "ENSDARP00000153366"; protein_version "1";	chr17	24161751	24161851
chr17	ensembl	exon	24177066	24177205	gene_id "ENSDARG00000043643"; gene_version "7"; transcript_id "ENSDART00000180123"; transcript_version "1"; exon_number "6"; gene_name "ehbp1"; gene_source "ensembl_havana"; gene_biotype "protein_coding"; transcript_name "ehbp1-204"; transcript_source "ensembl"; transcript_biotype "protein_coding"; exon_id "ENSDARE00000790023"; exon_version "1";	chr17	24161751	24161851
chr17	ensembl	CDS	24177066	24177205	gene_id "ENSDARG00000043643"; gene_version "7"; transcript_id "ENSDART00000180123"; transcript_version "1"; exon_number "6"; gene_name "ehbp1"; gene_source "ensembl_havana"; gene_biotype "protein_coding"; transcript_name "ehbp1-204"; transcript_source "ensembl"; transcript_biotype "protein_coding"; protein_id "ENSDARP00000153366"; protein_version "1";	chr17	24161751	24161851
chr17	ensembl	exon	24178375	24178467	gene_id "ENSDARG00000043643"; gene_version "7"; transcript_id "ENSDART00000180123"; transcript_version "1"; exon_number "7"; gene_name "ehbp1"; gene_source "ensembl_havana"; gene_biotype "protein_coding"; transcript_name "ehbp1-204"; transcript_source "ensembl"; transcript_biotype "protein_coding"; exon_id "ENSDARE00001149966"; exon_version "1";	chr17	24161751	24161851
chr17	ensembl	CDS	24178375	24178467	gene_id "ENSDARG00000043643"; gene_version "7"; transcript_id "ENSDART00000180123"; transcript_version "1"; exon_number "7"; gene_name "ehbp1"; gene_source "ensembl_havana"; gene_biotype "protein_coding"; transcript_name "ehbp1-204"; transcript_source "ensembl"; transcript_biotype "protein_coding"; protein_id "ENSDARP00000153366"; protein_version "1";	chr17	24161751	24161851
chr17	ensembl	exon	24179139	24179264	gene_id "ENSDARG00000043643"; gene_version "7"; transcript_id "ENSDART00000180123"; transcript_version "1"; exon_number "8"; gene_name "ehbp1"; gene_source "ensembl_havana"; gene_biotype "protein_coding"; transcript_name "ehbp1-204"; transcript_source "ensembl"; transcript_biotype "protein_coding"; exon_id "ENSDARE00000828300"; exon_version "1";	chr17	24161751	24161851
chr17	ensembl	CDS	24179139	24179264	gene_id "ENSDARG00000043643"; gene_version "7"; transcript_id "ENSDART00000180123"; transcript_version "1"; exon_number "8"; gene_name "ehbp1"; gene_source "ensembl_havana"; gene_biotype "protein_coding"; transcript_name "ehbp1-204"; transcript_source "ensembl"; transcript_biotype "protein_coding"; protein_id "ENSDARP00000153366"; protein_version "1";	chr17	24161751	24161851
chr17	ensembl	exon	24182025	24182163	gene_id "ENSDARG00000043643"; gene_version "7"; transcript_id "ENSDART00000180123"; transcript_version "1"; exon_number "9"; gene_name "ehbp1"; gene_source "ensembl_havana"; gene_biotype "protein_coding"; transcript_name "ehbp1-204"; transcript_source "ensembl"; transcript_biotype "protein_coding"; exon_id "ENSDARE00001305549"; exon_version "1";	chr17	24161751	24161851
chr17	ensembl	CDS	24182025	24182163	gene_id "ENSDARG00000043643"; gene_version "7"; transcript_id "ENSDART00000180123"; transcript_version "1"; exon_number "9"; gene_name "ehbp1"; gene_source "ensembl_havana"; gene_biotype "protein_coding"; transcript_name "ehbp1-204"; transcript_source "ensembl"; transcript_biotype "protein_coding"; protein_id "ENSDARP00000153366"; protein_version "1";	chr17	24161751	24161851
chr17	ensembl	exon	24182203	24182286	gene_id "ENSDARG00000043643"; gene_version "7"; transcript_id "ENSDART00000180123"; transcript_version "1"; exon_number "10"; gene_name "ehbp1"; gene_source "ensembl_havana"; gene_biotype "protein_coding"; transcript_name "ehbp1-204"; transcript_source "ensembl"; transcript_biotype "protein_coding"; exon_id "ENSDARE00001291542"; exon_version "1";	chr17	24161751	24161851
chr17	ensembl	CDS	24182203	24182286	gene_id "ENSDARG00000043643"; gene_version "7"; transcript_id "ENSDART00000180123"; transcript_version "1"; exon_number "10"; gene_name "ehbp1"; gene_source "ensembl_havana"; gene_biotype "protein_coding"; transcript_name "ehbp1-204"; transcript_source "ensembl"; transcript_biotype "protein_coding"; protein_id "ENSDARP00000153366"; protein_version "1";	chr17	24161751	24161851
chr17	ensembl	exon	24186008	24186116	gene_id "ENSDARG00000043643"; gene_version "7"; transcript_id "ENSDART00000180123"; transcript_version "1"; exon_number "11"; gene_name "ehbp1"; gene_source "ensembl_havana"; gene_biotype "protein_coding"; transcript_name "ehbp1-204"; transcript_source "ensembl"; transcript_biotype "protein_coding"; exon_id "ENSDARE00001307919"; exon_version "1";	chr17	24161751	24161851
chr17	ensembl	CDS	24186008	24186116	gene_id "ENSDARG00000043643"; gene_version "7"; transcript_id "ENSDART00000180123"; transcript_version "1"; exon_number "11"; gene_name "ehbp1"; gene_source "ensembl_havana"; gene_biotype "protein_coding"; transcript_name "ehbp1-204"; transcript_source "ensembl"; transcript_biotype "protein_coding"; protein_id "ENSDARP00000153366"; protein_version "1";	chr17	24161751	24161851
chr17	ensembl	exon	24209336	24209514	gene_id "ENSDARG00000043643"; gene_version "7"; transcript_id "ENSDART00000180123"; transcript_version "1"; exon_number "12"; gene_name "ehbp1"; gene_source "ensembl_havana"; gene_biotype "protein_coding"; transcript_name "ehbp1-204"; transcript_source "ensembl"; transcript_biotype "protein_coding"; exon_id "ENSDARE00000794984"; exon_version "1";	chr17	24161751	24161851
chr17	ensembl	CDS	24209336	24209514	gene_id "ENSDARG00000043643"; gene_version "7"; transcript_id "ENSDART00000180123"; transcript_version "1"; exon_number "12"; gene_name "ehbp1"; gene_source "ensembl_havana"; gene_biotype "protein_coding"; transcript_name "ehbp1-204"; transcript_source "ensembl"; transcript_biotype "protein_coding"; protein_id "ENSDARP00000153366"; protein_version "1";	chr17	24161751	24161851
chr17	ensembl	exon	24215081	24215129	gene_id "ENSDARG00000043643"; gene_version "7"; transcript_id "ENSDART00000180123"; transcript_version "1"; exon_number "13"; gene_name "ehbp1"; gene_source "ensembl_havana"; gene_biotype "protein_coding"; transcript_name "ehbp1-204"; transcript_source "ensembl"; transcript_biotype "protein_coding"; exon_id "ENSDARE00000823107"; exon_version "1";	chr17	24261717	24261816
chr17	ensembl	CDS	24215081	24215129	gene_id "ENSDARG00000043643"; gene_version "7"; transcript_id "ENSDART00000180123"; transcript_version "1"; exon_number "13"; gene_name "ehbp1"; gene_source "ensembl_havana"; gene_biotype "protein_coding"; transcript_name "ehbp1-204"; transcript_source "ensembl"; transcript_biotype "protein_coding"; protein_id "ENSDARP00000153366"; protein_version "1";	chr17	24261717	24261816
chr17	ensembl	exon	24222136	24222570	gene_id "ENSDARG00000043643"; gene_version "7"; transcript_id "ENSDART00000180123"; transcript_version "1"; exon_number "14"; gene_name "ehbp1"; gene_source "ensembl_havana"; gene_biotype "protein_coding"; transcript_name "ehbp1-204"; transcript_source "ensembl"; transcript_biotype "protein_coding"; exon_id "ENSDARE00001316742"; exon_version "1";	chr17	24261717	24261816
chr17	ensembl	CDS	24222136	24222570	gene_id "ENSDARG00000043643"; gene_version "7"; transcript_id "ENSDART00000180123"; transcript_version "1"; exon_number "14"; gene_name "ehbp1"; gene_source "ensembl_havana"; gene_biotype "protein_coding"; transcript_name "ehbp1-204"; transcript_source "ensembl"; transcript_biotype "protein_coding"; protein_id "ENSDARP00000153366"; protein_version "1";	chr17	24261717	24261816
chr17	ensembl	exon	24222589	24222963	gene_id "ENSDARG00000043643"; gene_version "7"; transcript_id "ENSDART00000180123"; transcript_version "1"; exon_number "15"; gene_name "ehbp1"; gene_source "ensembl_havana"; gene_biotype "protein_coding"; transcript_name "ehbp1-204"; transcript_source "ensembl"; transcript_biotype "protein_coding"; exon_id "ENSDARE00001263293"; exon_version "1";	chr17	24261717	24261816
chr17	ensembl	CDS	24222589	24222963	gene_id "ENSDARG00000043643"; gene_version "7"; transcript_id "ENSDART00000180123"; transcript_version "1"; exon_number "15"; gene_name "ehbp1"; gene_source "ensembl_havana"; gene_biotype "protein_coding"; transcript_name "ehbp1-204"; transcript_source "ensembl"; transcript_biotype "protein_coding"; protein_id "ENSDARP00000153366"; protein_version "1";	chr17	24261717	24261816
chr17	ensembl	exon	24225885	24225926	gene_id "ENSDARG00000043643"; gene_version "7"; transcript_id "ENSDART00000180123"; transcript_version "1"; exon_number "16"; gene_name "ehbp1"; gene_source "ensembl_havana"; gene_biotype "protein_coding"; transcript_name "ehbp1-204"; transcript_source "ensembl"; transcript_biotype "protein_coding"; exon_id "ENSDARE00000944124"; exon_version "1";	chr17	24261717	24261816
chr17	ensembl	CDS	24225885	24225926	gene_id "ENSDARG00000043643"; gene_version "7"; transcript_id "ENSDART00000180123"; transcript_version "1"; exon_number "16"; gene_name "ehbp1"; gene_source "ensembl_havana"; gene_biotype "protein_coding"; transcript_name "ehbp1-204"; transcript_source "ensembl"; transcript_biotype "protein_coding"; protein_id "ENSDARP00000153366"; protein_version "1";	chr17	24261717	24261816
chr17	ensembl	exon	24226013	24226103	gene_id "ENSDARG00000043643"; gene_version "7"; transcript_id "ENSDART00000180123"; transcript_version "1"; exon_number "17"; gene_name "ehbp1"; gene_source "ensembl_havana"; gene_biotype "protein_coding"; transcript_name "ehbp1-204"; transcript_source "ensembl"; transcript_biotype "protein_coding"; exon_id "ENSDARE00001266679"; exon_version "1";	chr17	24261717	24261816
chr17	ensembl	CDS	24226013	24226103	gene_id "ENSDARG00000043643"; gene_version "7"; transcript_id "ENSDART00000180123"; transcript_version "1"; exon_number "17"; gene_name "ehbp1"; gene_source "ensembl_havana"; gene_biotype "protein_coding"; transcript_name "ehbp1-204"; transcript_source "ensembl"; transcript_biotype "protein_coding"; protein_id "ENSDARP00000153366"; protein_version "1";	chr17	24261717	24261816
chr17	ensembl	exon	24247481	24247521	gene_id "ENSDARG00000043643"; gene_version "7"; transcript_id "ENSDART00000180123"; transcript_version "1"; exon_number "18"; gene_name "ehbp1"; gene_source "ensembl_havana"; gene_biotype "protein_coding"; transcript_name "ehbp1-204"; transcript_source "ensembl"; transcript_biotype "protein_coding"; exon_id "ENSDARE00001248400"; exon_version "1";	chr17	24261717	24261816
chr17	ensembl	CDS	24247481	24247521	gene_id "ENSDARG00000043643"; gene_version "7"; transcript_id "ENSDART00000180123"; transcript_version "1"; exon_number "18"; gene_name "ehbp1"; gene_source "ensembl_havana"; gene_biotype "protein_coding"; transcript_name "ehbp1-204"; transcript_source "ensembl"; transcript_biotype "protein_coding"; protein_id "ENSDARP00000153366"; protein_version "1";	chr17	24261717	24261816
chr17	ensembl	exon	24247537	24247660	gene_id "ENSDARG00000043643"; gene_version "7"; transcript_id "ENSDART00000180123"; transcript_version "1"; exon_number "19"; gene_name "ehbp1"; gene_source "ensembl_havana"; gene_biotype "protein_coding"; transcript_name "ehbp1-204"; transcript_source "ensembl"; transcript_biotype "protein_coding"; exon_id "ENSDARE00001304273"; exon_version "1";	chr17	24261717	24261816
chr17	ensembl	CDS	24247537	24247660	gene_id "ENSDARG00000043643"; gene_version "7"; transcript_id "ENSDART00000180123"; transcript_version "1"; exon_number "19"; gene_name "ehbp1"; gene_source "ensembl_havana"; gene_biotype "protein_coding"; transcript_name "ehbp1-204"; transcript_source "ensembl"; transcript_biotype "protein_coding"; protein_id "ENSDARP00000153366"; protein_version "1";	chr17	24261717	24261816
chr17	ensembl	exon	24247685	24247711	gene_id "ENSDARG00000043643"; gene_version "7"; transcript_id "ENSDART00000180123"; transcript_version "1"; exon_number "20"; gene_name "ehbp1"; gene_source "ensembl_havana"; gene_biotype "protein_coding"; transcript_name "ehbp1-204"; transcript_source "ensembl"; transcript_biotype "protein_coding"; exon_id "ENSDARE00001263873"; exon_version "1";	chr17	24261717	24261816
chr17	ensembl	CDS	24247685	24247711	gene_id "ENSDARG00000043643"; gene_version "7"; transcript_id "ENSDART00000180123"; transcript_version "1"; exon_number "20"; gene_name "ehbp1"; gene_source "ensembl_havana"; gene_biotype "protein_coding"; transcript_name "ehbp1-204"; transcript_source "ensembl"; transcript_biotype "protein_coding"; protein_id "ENSDARP00000153366"; protein_version "1";	chr17	24261717	24261816
chr17	ensembl	exon	24268250	24268378	gene_id "ENSDARG00000043643"; gene_version "7"; transcript_id "ENSDART00000180123"; transcript_version "1"; exon_number "21"; gene_name "ehbp1"; gene_source "ensembl_havana"; gene_biotype "protein_coding"; transcript_name "ehbp1-204"; transcript_source "ensembl"; transcript_biotype "protein_coding"; exon_id "ENSDARE00001319486"; exon_version "1";	chr17	24261717	24261816
chr17	ensembl	CDS	24268250	24268378	gene_id "ENSDARG00000043643"; gene_version "7"; transcript_id "ENSDART00000180123"; transcript_version "1"; exon_number "21"; gene_name "ehbp1"; gene_source "ensembl_havana"; gene_biotype "protein_coding"; transcript_name "ehbp1-204"; transcript_source "ensembl"; transcript_biotype "protein_coding"; protein_id "ENSDARP00000153366"; protein_version "1";	chr17	24261717	24261816
chr17	ensembl	exon	24272403	24272500	gene_id "ENSDARG00000043643"; gene_version "7"; transcript_id "ENSDART00000180123"; transcript_version "1"; exon_number "22"; gene_name "ehbp1"; gene_source "ensembl_havana"; gene_biotype "protein_coding"; transcript_name "ehbp1-204"; transcript_source "ensembl"; transcript_biotype "protein_coding"; exon_id "ENSDARE00001278690"; exon_version "1";	chr17	24261717	24261816
chr17	ensembl	CDS	24272403	24272500	gene_id "ENSDARG00000043643"; gene_version "7"; transcript_id "ENSDART00000180123"; transcript_version "1"; exon_number "22"; gene_name "ehbp1"; gene_source "ensembl_havana"; gene_biotype "protein_coding"; transcript_name "ehbp1-204"; transcript_source "ensembl"; transcript_biotype "protein_coding"; protein_id "ENSDARP00000153366"; protein_version "1";	chr17	24261717	24261816
chr17	ensembl	exon	24277118	24277241	gene_id "ENSDARG00000043643"; gene_version "7"; transcript_id "ENSDART00000180123"; transcript_version "1"; exon_number "23"; gene_name "ehbp1"; gene_source "ensembl_havana"; gene_biotype "protein_coding"; transcript_name "ehbp1-204"; transcript_source "ensembl"; transcript_biotype "protein_coding"; exon_id "ENSDARE00001323915"; exon_version "1";	chr17	24261717	24261816
chr17	ensembl	CDS	24277118	24277241	gene_id "ENSDARG00000043643"; gene_version "7"; transcript_id "ENSDART00000180123"; transcript_version "1"; exon_number "23"; gene_name "ehbp1"; gene_source "ensembl_havana"; gene_biotype "protein_coding"; transcript_name "ehbp1-204"; transcript_source "ensembl"; transcript_biotype "protein_coding"; protein_id "ENSDARP00000153366"; protein_version "1";	chr17	24261717	24261816
chr17	ensembl	exon	24304382	24304481	gene_id "ENSDARG00000043643"; gene_version "7"; transcript_id "ENSDART00000180123"; transcript_version "1"; exon_number "24"; gene_name "ehbp1"; gene_source "ensembl_havana"; gene_biotype "protein_coding"; transcript_name "ehbp1-204"; transcript_source "ensembl"; transcript_biotype "protein_coding"; exon_id "ENSDARE00000323001"; exon_version "6";	chr17	24261717	24261816
chr17	ensembl	CDS	24304382	24304481	gene_id "ENSDARG00000043643"; gene_version "7"; transcript_id "ENSDART00000180123"; transcript_version "1"; exon_number "24"; gene_name "ehbp1"; gene_source "ensembl_havana"; gene_biotype "protein_coding"; transcript_name "ehbp1-204"; transcript_source "ensembl"; transcript_biotype "protein_coding"; protein_id "ENSDARP00000153366"; protein_version "1";	chr17	24261717	24261816
chr17	ensembl	exon	24305435	24305508	gene_id "ENSDARG00000043643"; gene_version "7"; transcript_id "ENSDART00000180123"; transcript_version "1"; exon_number "25"; gene_name "ehbp1"; gene_source "ensembl_havana"; gene_biotype "protein_coding"; transcript_name "ehbp1-204"; transcript_source "ensembl"; transcript_biotype "protein_coding"; exon_id "ENSDARE00000311270"; exon_version "2";	chr17	24261717	24261816
chr17	ensembl	CDS	24305435	24305508	gene_id "ENSDARG00000043643"; gene_version "7"; transcript_id "ENSDART00000180123"; transcript_version "1"; exon_number "25"; gene_name "ehbp1"; gene_source "ensembl_havana"; gene_biotype "protein_coding"; transcript_name "ehbp1-204"; transcript_source "ensembl"; transcript_biotype "protein_coding"; protein_id "ENSDARP00000153366"; protein_version "1";	chr17	24261717	24261816
chr17	ensembl	transcript	24111392	24314319	gene_id "ENSDARG00000043643"; gene_version "7"; transcript_id "ENSDART00000182787"; transcript_version "1"; gene_name "ehbp1"; gene_source "ensembl_havana"; gene_biotype "protein_coding"; transcript_name "ehbp1-206"; transcript_source "ensembl"; transcript_biotype "protein_coding";	chr17	24075618	24075765
chr17	ensembl	transcript	24111392	24314319	gene_id "ENSDARG00000043643"; gene_version "7"; transcript_id "ENSDART00000182787"; transcript_version "1"; gene_name "ehbp1"; gene_source "ensembl_havana"; gene_biotype "protein_coding"; transcript_name "ehbp1-206"; transcript_source "ensembl"; transcript_biotype "protein_coding";	chr17	24161751	24161851
chr17	ensembl	transcript	24111392	24314319	gene_id "ENSDARG00000043643"; gene_version "7"; transcript_id "ENSDART00000182787"; transcript_version "1"; gene_name "ehbp1"; gene_source "ensembl_havana"; gene_biotype "protein_coding"; transcript_name "ehbp1-206"; transcript_source "ensembl"; transcript_biotype "protein_coding";	chr17	24261717	24261816
chr17	ensembl	exon	24111392	24111495	gene_id "ENSDARG00000043643"; gene_version "7"; transcript_id "ENSDART00000182787"; transcript_version "1"; exon_number "1"; gene_name "ehbp1"; gene_source "ensembl_havana"; gene_biotype "protein_coding"; transcript_name "ehbp1-206"; transcript_source "ensembl"; transcript_biotype "protein_coding"; exon_id "ENSDARE00001328918"; exon_version "1";	chr17	24075618	24075765
chr17	ensembl	CDS	24111392	24111495	gene_id "ENSDARG00000043643"; gene_version "7"; transcript_id "ENSDART00000182787"; transcript_version "1"; exon_number "1"; gene_name "ehbp1"; gene_source "ensembl_havana"; gene_biotype "protein_coding"; transcript_name "ehbp1-206"; transcript_source "ensembl"; transcript_biotype "protein_coding"; protein_id "ENSDARP00000152107"; protein_version "1";	chr17	24075618	24075765
chr17	ensembl	start_codon	24111392	24111394	gene_id "ENSDARG00000043643"; gene_version "7"; transcript_id "ENSDART00000182787"; transcript_version "1"; exon_number "1"; gene_name "ehbp1"; gene_source "ensembl_havana"; gene_biotype "protein_coding"; transcript_name "ehbp1-206"; transcript_source "ensembl"; transcript_biotype "protein_coding";	chr17	24075618	24075765
chr17	ensembl	exon	24140682	24140739	gene_id "ENSDARG00000043643"; gene_version "7"; transcript_id "ENSDART00000182787"; transcript_version "1"; exon_number "2"; gene_name "ehbp1"; gene_source "ensembl_havana"; gene_biotype "protein_coding"; transcript_name "ehbp1-206"; transcript_source "ensembl"; transcript_biotype "protein_coding"; exon_id "ENSDARE00000809424"; exon_version "1";	chr17	24161751	24161851
chr17	ensembl	CDS	24140682	24140739	gene_id "ENSDARG00000043643"; gene_version "7"; transcript_id "ENSDART00000182787"; transcript_version "1"; exon_number "2"; gene_name "ehbp1"; gene_source "ensembl_havana"; gene_biotype "protein_coding"; transcript_name "ehbp1-206"; transcript_source "ensembl"; transcript_biotype "protein_coding"; protein_id "ENSDARP00000152107"; protein_version "1";	chr17	24161751	24161851
chr17	ensembl	exon	24142993	24143088	gene_id "ENSDARG00000043643"; gene_version "7"; transcript_id "ENSDART00000182787"; transcript_version "1"; exon_number "3"; gene_name "ehbp1"; gene_source "ensembl_havana"; gene_biotype "protein_coding"; transcript_name "ehbp1-206"; transcript_source "ensembl"; transcript_biotype "protein_coding"; exon_id "ENSDARE00000845828"; exon_version "2";	chr17	24161751	24161851
chr17	ensembl	CDS	24142993	24143088	gene_id "ENSDARG00000043643"; gene_version "7"; transcript_id "ENSDART00000182787"; transcript_version "1"; exon_number "3"; gene_name "ehbp1"; gene_source "ensembl_havana"; gene_biotype "protein_coding"; transcript_name "ehbp1-206"; transcript_source "ensembl"; transcript_biotype "protein_coding"; protein_id "ENSDARP00000152107"; protein_version "1";	chr17	24161751	24161851
chr17	ensembl	exon	24144956	24145009	gene_id "ENSDARG00000043643"; gene_version "7"; transcript_id "ENSDART00000182787"; transcript_version "1"; exon_number "4"; gene_name "ehbp1"; gene_source "ensembl_havana"; gene_biotype "protein_coding"; transcript_name "ehbp1-206"; transcript_source "ensembl"; transcript_biotype "protein_coding"; exon_id "ENSDARE00000794367"; exon_version "2";	chr17	24161751	24161851
chr17	ensembl	CDS	24144956	24145009	gene_id "ENSDARG00000043643"; gene_version "7"; transcript_id "ENSDART00000182787"; transcript_version "1"; exon_number "4"; gene_name "ehbp1"; gene_source "ensembl_havana"; gene_biotype "protein_coding"; transcript_name "ehbp1-206"; transcript_source "ensembl"; transcript_biotype "protein_coding"; protein_id "ENSDARP00000152107"; protein_version "1";	chr17	24161751	24161851
chr17	ensembl	exon	24171595	24171776	gene_id "ENSDARG00000043643"; gene_version "7"; transcript_id "ENSDART00000182787"; transcript_version "1"; exon_number "5"; gene_name "ehbp1"; gene_source "ensembl_havana"; gene_biotype "protein_coding"; transcript_name "ehbp1-206"; transcript_source "ensembl"; transcript_biotype "protein_coding"; exon_id "ENSDARE00000858734"; exon_version "1";	chr17	24161751	24161851
chr17	ensembl	CDS	24171595	24171776	gene_id "ENSDARG00000043643"; gene_version "7"; transcript_id "ENSDART00000182787"; transcript_version "1"; exon_number "5"; gene_name "ehbp1"; gene_source "ensembl_havana"; gene_biotype "protein_coding"; transcript_name "ehbp1-206"; transcript_source "ensembl"; transcript_biotype "protein_coding"; protein_id "ENSDARP00000152107"; protein_version "1";	chr17	24161751	24161851
chr17	ensembl	exon	24177066	24177205	gene_id "ENSDARG00000043643"; gene_version "7"; transcript_id "ENSDART00000182787"; transcript_version "1"; exon_number "6"; gene_name "ehbp1"; gene_source "ensembl_havana"; gene_biotype "protein_coding"; transcript_name "ehbp1-206"; transcript_source "ensembl"; transcript_biotype "protein_coding"; exon_id "ENSDARE00000790023"; exon_version "1";	chr17	24161751	24161851
chr17	ensembl	CDS	24177066	24177205	gene_id "ENSDARG00000043643"; gene_version "7"; transcript_id "ENSDART00000182787"; transcript_version "1"; exon_number "6"; gene_name "ehbp1"; gene_source "ensembl_havana"; gene_biotype "protein_coding"; transcript_name "ehbp1-206"; transcript_source "ensembl"; transcript_biotype "protein_coding"; protein_id "ENSDARP00000152107"; protein_version "1";	chr17	24161751	24161851
chr17	ensembl	exon	24179139	24179264	gene_id "ENSDARG00000043643"; gene_version "7"; transcript_id "ENSDART00000182787"; transcript_version "1"; exon_number "7"; gene_name "ehbp1"; gene_source "ensembl_havana"; gene_biotype "protein_coding"; transcript_name "ehbp1-206"; transcript_source "ensembl"; transcript_biotype "protein_coding"; exon_id "ENSDARE00000828300"; exon_version "1";	chr17	24161751	24161851
chr17	ensembl	CDS	24179139	24179264	gene_id "ENSDARG00000043643"; gene_version "7"; transcript_id "ENSDART00000182787"; transcript_version "1"; exon_number "7"; gene_name "ehbp1"; gene_source "ensembl_havana"; gene_biotype "protein_coding"; transcript_name "ehbp1-206"; transcript_source "ensembl"; transcript_biotype "protein_coding"; protein_id "ENSDARP00000152107"; protein_version "1";	chr17	24161751	24161851
chr17	ensembl	exon	24182025	24182286	gene_id "ENSDARG00000043643"; gene_version "7"; transcript_id "ENSDART00000182787"; transcript_version "1"; exon_number "8"; gene_name "ehbp1"; gene_source "ensembl_havana"; gene_biotype "protein_coding"; transcript_name "ehbp1-206"; transcript_source "ensembl"; transcript_biotype "protein_coding"; exon_id "ENSDARE00000779960"; exon_version "1";	chr17	24161751	24161851
chr17	ensembl	CDS	24182025	24182286	gene_id "ENSDARG00000043643"; gene_version "7"; transcript_id "ENSDART00000182787"; transcript_version "1"; exon_number "8"; gene_name "ehbp1"; gene_source "ensembl_havana"; gene_biotype "protein_coding"; transcript_name "ehbp1-206"; transcript_source "ensembl"; transcript_biotype "protein_coding"; protein_id "ENSDARP00000152107"; protein_version "1";	chr17	24161751	24161851
chr17	ensembl	exon	24186008	24186116	gene_id "ENSDARG00000043643"; gene_version "7"; transcript_id "ENSDART00000182787"; transcript_version "1"; exon_number "9"; gene_name "ehbp1"; gene_source "ensembl_havana"; gene_biotype "protein_coding"; transcript_name "ehbp1-206"; transcript_source "ensembl"; transcript_biotype "protein_coding"; exon_id "ENSDARE00001307919"; exon_version "1";	chr17	24161751	24161851
chr17	ensembl	CDS	24186008	24186116	gene_id "ENSDARG00000043643"; gene_version "7"; transcript_id "ENSDART00000182787"; transcript_version "1"; exon_number "9"; gene_name "ehbp1"; gene_source "ensembl_havana"; gene_biotype "protein_coding"; transcript_name "ehbp1-206"; transcript_source "ensembl"; transcript_biotype "protein_coding"; protein_id "ENSDARP00000152107"; protein_version "1";	chr17	24161751	24161851
chr17	ensembl	exon	24209336	24209514	gene_id "ENSDARG00000043643"; gene_version "7"; transcript_id "ENSDART00000182787"; transcript_version "1"; exon_number "10"; gene_name "ehbp1"; gene_source "ensembl_havana"; gene_biotype "protein_coding"; transcript_name "ehbp1-206"; transcript_source "ensembl"; transcript_biotype "protein_coding"; exon_id "ENSDARE00000794984"; exon_version "1";	chr17	24161751	24161851
chr17	ensembl	CDS	24209336	24209514	gene_id "ENSDARG00000043643"; gene_version "7"; transcript_id "ENSDART00000182787"; transcript_version "1"; exon_number "10"; gene_name "ehbp1"; gene_source "ensembl_havana"; gene_biotype "protein_coding"; transcript_name "ehbp1-206"; transcript_source "ensembl"; transcript_biotype "protein_coding"; protein_id "ENSDARP00000152107"; protein_version "1";	chr17	24161751	24161851
chr17	ensembl	exon	24215081	24215129	gene_id "ENSDARG00000043643"; gene_version "7"; transcript_id "ENSDART00000182787"; transcript_version "1"; exon_number "11"; gene_name "ehbp1"; gene_source "ensembl_havana"; gene_biotype "protein_coding"; transcript_name "ehbp1-206"; transcript_source "ensembl"; transcript_biotype "protein_coding"; exon_id "ENSDARE00000823107"; exon_version "1";	chr17	24261717	24261816
chr17	ensembl	CDS	24215081	24215129	gene_id "ENSDARG00000043643"; gene_version "7"; transcript_id "ENSDART00000182787"; transcript_version "1"; exon_number "11"; gene_name "ehbp1"; gene_source "ensembl_havana"; gene_biotype "protein_coding"; transcript_name "ehbp1-206"; transcript_source "ensembl"; transcript_biotype "protein_coding"; protein_id "ENSDARP00000152107"; protein_version "1";	chr17	24261717	24261816
chr17	ensembl	exon	24222136	24222545	gene_id "ENSDARG00000043643"; gene_version "7"; transcript_id "ENSDART00000182787"; transcript_version "1"; exon_number "12"; gene_name "ehbp1"; gene_source "ensembl_havana"; gene_biotype "protein_coding"; transcript_name "ehbp1-206"; transcript_source "ensembl"; transcript_biotype "protein_coding"; exon_id "ENSDARE00001285320"; exon_version "1";	chr17	24261717	24261816
chr17	ensembl	CDS	24222136	24222545	gene_id "ENSDARG00000043643"; gene_version "7"; transcript_id "ENSDART00000182787"; transcript_version "1"; exon_number "12"; gene_name "ehbp1"; gene_source "ensembl_havana"; gene_biotype "protein_coding"; transcript_name "ehbp1-206"; transcript_source "ensembl"; transcript_biotype "protein_coding"; protein_id "ENSDARP00000152107"; protein_version "1";	chr17	24261717	24261816
chr17	ensembl	exon	24222618	24222634	gene_id "ENSDARG00000043643"; gene_version "7"; transcript_id "ENSDART00000182787"; transcript_version "1"; exon_number "13"; gene_name "ehbp1"; gene_source "ensembl_havana"; gene_biotype "protein_coding"; transcript_name "ehbp1-206"; transcript_source "ensembl"; transcript_biotype "protein_coding"; exon_id "ENSDARE00001305344"; exon_version "1";	chr17	24261717	24261816
chr17	ensembl	CDS	24222618	24222634	gene_id "ENSDARG00000043643"; gene_version "7"; transcript_id "ENSDART00000182787"; transcript_version "1"; exon_number "13"; gene_name "ehbp1"; gene_source "ensembl_havana"; gene_biotype "protein_coding"; transcript_name "ehbp1-206"; transcript_source "ensembl"; transcript_biotype "protein_coding"; protein_id "ENSDARP00000152107"; protein_version "1";	chr17	24261717	24261816
chr17	ensembl	exon	24222653	24222904	gene_id "ENSDARG00000043643"; gene_version "7"; transcript_id "ENSDART00000182787"; transcript_version "1"; exon_number "14"; gene_name "ehbp1"; gene_source "ensembl_havana"; gene_biotype "protein_coding"; transcript_name "ehbp1-206"; transcript_source "ensembl"; transcript_biotype "protein_coding"; exon_id "ENSDARE00001328007"; exon_version "1";	chr17	24261717	24261816
chr17	ensembl	CDS	24222653	24222904	gene_id "ENSDARG00000043643"; gene_version "7"; transcript_id "ENSDART00000182787"; transcript_version "1"; exon_number "14"; gene_name "ehbp1"; gene_source "ensembl_havana"; gene_biotype "protein_coding"; transcript_name "ehbp1-206"; transcript_source "ensembl"; transcript_biotype "protein_coding"; protein_id "ENSDARP00000152107"; protein_version "1";	chr17	24261717	24261816
chr17	ensembl	exon	24225003	24225022	gene_id "ENSDARG00000043643"; gene_version "7"; transcript_id "ENSDART00000182787"; transcript_version "1"; exon_number "15"; gene_name "ehbp1"; gene_source "ensembl_havana"; gene_biotype "protein_coding"; transcript_name "ehbp1-206"; transcript_source "ensembl"; transcript_biotype "protein_coding"; exon_id "ENSDARE00001313016"; exon_version "1";	chr17	24261717	24261816
chr17	ensembl	CDS	24225003	24225022	gene_id "ENSDARG00000043643"; gene_version "7"; transcript_id "ENSDART00000182787"; transcript_version "1"; exon_number "15"; gene_name "ehbp1"; gene_source "ensembl_havana"; gene_biotype "protein_coding"; transcript_name "ehbp1-206"; transcript_source "ensembl"; transcript_biotype "protein_coding"; protein_id "ENSDARP00000152107"; protein_version "1";	chr17	24261717	24261816
chr17	ensembl	exon	24226010	24226150	gene_id "ENSDARG00000043643"; gene_version "7"; transcript_id "ENSDART00000182787"; transcript_version "1"; exon_number "16"; gene_name "ehbp1"; gene_source "ensembl_havana"; gene_biotype "protein_coding"; transcript_name "ehbp1-206"; transcript_source "ensembl"; transcript_biotype "protein_coding"; exon_id "ENSDARE00000778196"; exon_version "1";	chr17	24261717	24261816
chr17	ensembl	CDS	24226010	24226150	gene_id "ENSDARG00000043643"; gene_version "7"; transcript_id "ENSDART00000182787"; transcript_version "1"; exon_number "16"; gene_name "ehbp1"; gene_source "ensembl_havana"; gene_biotype "protein_coding"; transcript_name "ehbp1-206"; transcript_source "ensembl"; transcript_biotype "protein_coding"; protein_id "ENSDARP00000152107"; protein_version "1";	chr17	24261717	24261816
chr17	ensembl	exon	24247537	24247660	gene_id "ENSDARG00000043643"; gene_version "7"; transcript_id "ENSDART00000182787"; transcript_version "1"; exon_number "17"; gene_name "ehbp1"; gene_source "ensembl_havana"; gene_biotype "protein_coding"; transcript_name "ehbp1-206"; transcript_source "ensembl"; transcript_biotype "protein_coding"; exon_id "ENSDARE00001304273"; exon_version "1";	chr17	24261717	24261816
chr17	ensembl	CDS	24247537	24247660	gene_id "ENSDARG00000043643"; gene_version "7"; transcript_id "ENSDART00000182787"; transcript_version "1"; exon_number "17"; gene_name "ehbp1"; gene_source "ensembl_havana"; gene_biotype "protein_coding"; transcript_name "ehbp1-206"; transcript_source "ensembl"; transcript_biotype "protein_coding"; protein_id "ENSDARP00000152107"; protein_version "1";	chr17	24261717	24261816
chr17	ensembl	exon	24247685	24247711	gene_id "ENSDARG00000043643"; gene_version "7"; transcript_id "ENSDART00000182787"; transcript_version "1"; exon_number "18"; gene_name "ehbp1"; gene_source "ensembl_havana"; gene_biotype "protein_coding"; transcript_name "ehbp1-206"; transcript_source "ensembl"; transcript_biotype "protein_coding"; exon_id "ENSDARE00001263873"; exon_version "1";	chr17	24261717	24261816
chr17	ensembl	CDS	24247685	24247711	gene_id "ENSDARG00000043643"; gene_version "7"; transcript_id "ENSDART00000182787"; transcript_version "1"; exon_number "18"; gene_name "ehbp1"; gene_source "ensembl_havana"; gene_biotype "protein_coding"; transcript_name "ehbp1-206"; transcript_source "ensembl"; transcript_biotype "protein_coding"; protein_id "ENSDARP00000152107"; protein_version "1";	chr17	24261717	24261816
chr17	ensembl	exon	24268250	24268378	gene_id "ENSDARG00000043643"; gene_version "7"; transcript_id "ENSDART00000182787"; transcript_version "1"; exon_number "19"; gene_name "ehbp1"; gene_source "ensembl_havana"; gene_biotype "protein_coding"; transcript_name "ehbp1-206"; transcript_source "ensembl"; transcript_biotype "protein_coding"; exon_id "ENSDARE00001319486"; exon_version "1";	chr17	24261717	24261816
chr17	ensembl	CDS	24268250	24268378	gene_id "ENSDARG00000043643"; gene_version "7"; transcript_id "ENSDART00000182787"; transcript_version "1"; exon_number "19"; gene_name "ehbp1"; gene_source "ensembl_havana"; gene_biotype "protein_coding"; transcript_name "ehbp1-206"; transcript_source "ensembl"; transcript_biotype "protein_coding"; protein_id "ENSDARP00000152107"; protein_version "1";	chr17	24261717	24261816
chr17	ensembl	exon	24272403	24272500	gene_id "ENSDARG00000043643"; gene_version "7"; transcript_id "ENSDART00000182787"; transcript_version "1"; exon_number "20"; gene_name "ehbp1"; gene_source "ensembl_havana"; gene_biotype "protein_coding"; transcript_name "ehbp1-206"; transcript_source "ensembl"; transcript_biotype "protein_coding"; exon_id "ENSDARE00001278690"; exon_version "1";	chr17	24261717	24261816
chr17	ensembl	CDS	24272403	24272500	gene_id "ENSDARG00000043643"; gene_version "7"; transcript_id "ENSDART00000182787"; transcript_version "1"; exon_number "20"; gene_name "ehbp1"; gene_source "ensembl_havana"; gene_biotype "protein_coding"; transcript_name "ehbp1-206"; transcript_source "ensembl"; transcript_biotype "protein_coding"; protein_id "ENSDARP00000152107"; protein_version "1";	chr17	24261717	24261816
chr17	ensembl	exon	24277118	24277241	gene_id "ENSDARG00000043643"; gene_version "7"; transcript_id "ENSDART00000182787"; transcript_version "1"; exon_number "21"; gene_name "ehbp1"; gene_source "ensembl_havana"; gene_biotype "protein_coding"; transcript_name "ehbp1-206"; transcript_source "ensembl"; transcript_biotype "protein_coding"; exon_id "ENSDARE00001323915"; exon_version "1";	chr17	24261717	24261816
chr17	ensembl	CDS	24277118	24277241	gene_id "ENSDARG00000043643"; gene_version "7"; transcript_id "ENSDART00000182787"; transcript_version "1"; exon_number "21"; gene_name "ehbp1"; gene_source "ensembl_havana"; gene_biotype "protein_coding"; transcript_name "ehbp1-206"; transcript_source "ensembl"; transcript_biotype "protein_coding"; protein_id "ENSDARP00000152107"; protein_version "1";	chr17	24261717	24261816
chr17	ensembl	exon	24304382	24304481	gene_id "ENSDARG00000043643"; gene_version "7"; transcript_id "ENSDART00000182787"; transcript_version "1"; exon_number "22"; gene_name "ehbp1"; gene_source "ensembl_havana"; gene_biotype "protein_coding"; transcript_name "ehbp1-206"; transcript_source "ensembl"; transcript_biotype "protein_coding"; exon_id "ENSDARE00000323001"; exon_version "6";	chr17	24261717	24261816
chr17	ensembl	CDS	24304382	24304481	gene_id "ENSDARG00000043643"; gene_version "7"; transcript_id "ENSDART00000182787"; transcript_version "1"; exon_number "22"; gene_name "ehbp1"; gene_source "ensembl_havana"; gene_biotype "protein_coding"; transcript_name "ehbp1-206"; transcript_source "ensembl"; transcript_biotype "protein_coding"; protein_id "ENSDARP00000152107"; protein_version "1";	chr17	24261717	24261816
chr17	ensembl	exon	24305435	24305508	gene_id "ENSDARG00000043643"; gene_version "7"; transcript_id "ENSDART00000182787"; transcript_version "1"; exon_number "23"; gene_name "ehbp1"; gene_source "ensembl_havana"; gene_biotype "protein_coding"; transcript_name "ehbp1-206"; transcript_source "ensembl"; transcript_biotype "protein_coding"; exon_id "ENSDARE00000311270"; exon_version "2";	chr17	24261717	24261816
chr17	ensembl	CDS	24305435	24305508	gene_id "ENSDARG00000043643"; gene_version "7"; transcript_id "ENSDART00000182787"; transcript_version "1"; exon_number "23"; gene_name "ehbp1"; gene_source "ensembl_havana"; gene_biotype "protein_coding"; transcript_name "ehbp1-206"; transcript_source "ensembl"; transcript_biotype "protein_coding"; protein_id "ENSDARP00000152107"; protein_version "1";	chr17	24261717	24261816
chr17	ensembl	transcript	24111392	24314319	gene_id "ENSDARG00000043643"; gene_version "7"; transcript_id "ENSDART00000189752"; transcript_version "1"; gene_name "ehbp1"; gene_source "ensembl_havana"; gene_biotype "protein_coding"; transcript_name "ehbp1-210"; transcript_source "ensembl"; transcript_biotype "protein_coding";	chr17	24075618	24075765
chr17	ensembl	transcript	24111392	24314319	gene_id "ENSDARG00000043643"; gene_version "7"; transcript_id "ENSDART00000189752"; transcript_version "1"; gene_name "ehbp1"; gene_source "ensembl_havana"; gene_biotype "protein_coding"; transcript_name "ehbp1-210"; transcript_source "ensembl"; transcript_biotype "protein_coding";	chr17	24161751	24161851
chr17	ensembl	transcript	24111392	24314319	gene_id "ENSDARG00000043643"; gene_version "7"; transcript_id "ENSDART00000189752"; transcript_version "1"; gene_name "ehbp1"; gene_source "ensembl_havana"; gene_biotype "protein_coding"; transcript_name "ehbp1-210"; transcript_source "ensembl"; transcript_biotype "protein_coding";	chr17	24261717	24261816
chr17	ensembl	exon	24111392	24111495	gene_id "ENSDARG00000043643"; gene_version "7"; transcript_id "ENSDART00000189752"; transcript_version "1"; exon_number "1"; gene_name "ehbp1"; gene_source "ensembl_havana"; gene_biotype "protein_coding"; transcript_name "ehbp1-210"; transcript_source "ensembl"; transcript_biotype "protein_coding"; exon_id "ENSDARE00001328918"; exon_version "1";	chr17	24075618	24075765
chr17	ensembl	CDS	24111392	24111495	gene_id "ENSDARG00000043643"; gene_version "7"; transcript_id "ENSDART00000189752"; transcript_version "1"; exon_number "1"; gene_name "ehbp1"; gene_source "ensembl_havana"; gene_biotype "protein_coding"; transcript_name "ehbp1-210"; transcript_source "ensembl"; transcript_biotype "protein_coding"; protein_id "ENSDARP00000150230"; protein_version "1";	chr17	24075618	24075765
chr17	ensembl	start_codon	24111392	24111394	gene_id "ENSDARG00000043643"; gene_version "7"; transcript_id "ENSDART00000189752"; transcript_version "1"; exon_number "1"; gene_name "ehbp1"; gene_source "ensembl_havana"; gene_biotype "protein_coding"; transcript_name "ehbp1-210"; transcript_source "ensembl"; transcript_biotype "protein_coding";	chr17	24075618	24075765
chr17	ensembl	exon	24140682	24140739	gene_id "ENSDARG00000043643"; gene_version "7"; transcript_id "ENSDART00000189752"; transcript_version "1"; exon_number "2"; gene_name "ehbp1"; gene_source "ensembl_havana"; gene_biotype "protein_coding"; transcript_name "ehbp1-210"; transcript_source "ensembl"; transcript_biotype "protein_coding"; exon_id "ENSDARE00000809424"; exon_version "1";	chr17	24161751	24161851
chr17	ensembl	CDS	24140682	24140739	gene_id "ENSDARG00000043643"; gene_version "7"; transcript_id "ENSDART00000189752"; transcript_version "1"; exon_number "2"; gene_name "ehbp1"; gene_source "ensembl_havana"; gene_biotype "protein_coding"; transcript_name "ehbp1-210"; transcript_source "ensembl"; transcript_biotype "protein_coding"; protein_id "ENSDARP00000150230"; protein_version "1";	chr17	24161751	24161851
chr17	ensembl	exon	24142993	24143088	gene_id "ENSDARG00000043643"; gene_version "7"; transcript_id "ENSDART00000189752"; transcript_version "1"; exon_number "3"; gene_name "ehbp1"; gene_source "ensembl_havana"; gene_biotype "protein_coding"; transcript_name "ehbp1-210"; transcript_source "ensembl"; transcript_biotype "protein_coding"; exon_id "ENSDARE00000845828"; exon_version "2";	chr17	24161751	24161851
chr17	ensembl	CDS	24142993	24143088	gene_id "ENSDARG00000043643"; gene_version "7"; transcript_id "ENSDART00000189752"; transcript_version "1"; exon_number "3"; gene_name "ehbp1"; gene_source "ensembl_havana"; gene_biotype "protein_coding"; transcript_name "ehbp1-210"; transcript_source "ensembl"; transcript_biotype "protein_coding"; protein_id "ENSDARP00000150230"; protein_version "1";	chr17	24161751	24161851
chr17	ensembl	exon	24144956	24145009	gene_id "ENSDARG00000043643"; gene_version "7"; transcript_id "ENSDART00000189752"; transcript_version "1"; exon_number "4"; gene_name "ehbp1"; gene_source "ensembl_havana"; gene_biotype "protein_coding"; transcript_name "ehbp1-210"; transcript_source "ensembl"; transcript_biotype "protein_coding"; exon_id "ENSDARE00000794367"; exon_version "2";	chr17	24161751	24161851
chr17	ensembl	CDS	24144956	24145009	gene_id "ENSDARG00000043643"; gene_version "7"; transcript_id "ENSDART00000189752"; transcript_version "1"; exon_number "4"; gene_name "ehbp1"; gene_source "ensembl_havana"; gene_biotype "protein_coding"; transcript_name "ehbp1-210"; transcript_source "ensembl"; transcript_biotype "protein_coding"; protein_id "ENSDARP00000150230"; protein_version "1";	chr17	24161751	24161851
chr17	ensembl	exon	24171595	24171776	gene_id "ENSDARG00000043643"; gene_version "7"; transcript_id "ENSDART00000189752"; transcript_version "1"; exon_number "5"; gene_name "ehbp1"; gene_source "ensembl_havana"; gene_biotype "protein_coding"; transcript_name "ehbp1-210"; transcript_source "ensembl"; transcript_biotype "protein_coding"; exon_id "ENSDARE00000858734"; exon_version "1";	chr17	24161751	24161851
chr17	ensembl	CDS	24171595	24171776	gene_id "ENSDARG00000043643"; gene_version "7"; transcript_id "ENSDART00000189752"; transcript_version "1"; exon_number "5"; gene_name "ehbp1"; gene_source "ensembl_havana"; gene_biotype "protein_coding"; transcript_name "ehbp1-210"; transcript_source "ensembl"; transcript_biotype "protein_coding"; protein_id "ENSDARP00000150230"; protein_version "1";	chr17	24161751	24161851
chr17	ensembl	exon	24177066	24177205	gene_id "ENSDARG00000043643"; gene_version "7"; transcript_id "ENSDART00000189752"; transcript_version "1"; exon_number "6"; gene_name "ehbp1"; gene_source "ensembl_havana"; gene_biotype "protein_coding"; transcript_name "ehbp1-210"; transcript_source "ensembl"; transcript_biotype "protein_coding"; exon_id "ENSDARE00000790023"; exon_version "1";	chr17	24161751	24161851
chr17	ensembl	CDS	24177066	24177205	gene_id "ENSDARG00000043643"; gene_version "7"; transcript_id "ENSDART00000189752"; transcript_version "1"; exon_number "6"; gene_name "ehbp1"; gene_source "ensembl_havana"; gene_biotype "protein_coding"; transcript_name "ehbp1-210"; transcript_source "ensembl"; transcript_biotype "protein_coding"; protein_id "ENSDARP00000150230"; protein_version "1";	chr17	24161751	24161851
chr17	ensembl	exon	24179139	24179264	gene_id "ENSDARG00000043643"; gene_version "7"; transcript_id "ENSDART00000189752"; transcript_version "1"; exon_number "7"; gene_name "ehbp1"; gene_source "ensembl_havana"; gene_biotype "protein_coding"; transcript_name "ehbp1-210"; transcript_source "ensembl"; transcript_biotype "protein_coding"; exon_id "ENSDARE00000828300"; exon_version "1";	chr17	24161751	24161851
chr17	ensembl	CDS	24179139	24179264	gene_id "ENSDARG00000043643"; gene_version "7"; transcript_id "ENSDART00000189752"; transcript_version "1"; exon_number "7"; gene_name "ehbp1"; gene_source "ensembl_havana"; gene_biotype "protein_coding"; transcript_name "ehbp1-210"; transcript_source "ensembl"; transcript_biotype "protein_coding"; protein_id "ENSDARP00000150230"; protein_version "1";	chr17	24161751	24161851
chr17	ensembl	exon	24182025	24182163	gene_id "ENSDARG00000043643"; gene_version "7"; transcript_id "ENSDART00000189752"; transcript_version "1"; exon_number "8"; gene_name "ehbp1"; gene_source "ensembl_havana"; gene_biotype "protein_coding"; transcript_name "ehbp1-210"; transcript_source "ensembl"; transcript_biotype "protein_coding"; exon_id "ENSDARE00001305549"; exon_version "1";	chr17	24161751	24161851
chr17	ensembl	CDS	24182025	24182163	gene_id "ENSDARG00000043643"; gene_version "7"; transcript_id "ENSDART00000189752"; transcript_version "1"; exon_number "8"; gene_name "ehbp1"; gene_source "ensembl_havana"; gene_biotype "protein_coding"; transcript_name "ehbp1-210"; transcript_source "ensembl"; transcript_biotype "protein_coding"; protein_id "ENSDARP00000150230"; protein_version "1";	chr17	24161751	24161851
chr17	ensembl	exon	24182203	24182286	gene_id "ENSDARG00000043643"; gene_version "7"; transcript_id "ENSDART00000189752"; transcript_version "1"; exon_number "9"; gene_name "ehbp1"; gene_source "ensembl_havana"; gene_biotype "protein_coding"; transcript_name "ehbp1-210"; transcript_source "ensembl"; transcript_biotype "protein_coding"; exon_id "ENSDARE00001291542"; exon_version "1";	chr17	24161751	24161851
chr17	ensembl	CDS	24182203	24182286	gene_id "ENSDARG00000043643"; gene_version "7"; transcript_id "ENSDART00000189752"; transcript_version "1"; exon_number "9"; gene_name "ehbp1"; gene_source "ensembl_havana"; gene_biotype "protein_coding"; transcript_name "ehbp1-210"; transcript_source "ensembl"; transcript_biotype "protein_coding"; protein_id "ENSDARP00000150230"; protein_version "1";	chr17	24161751	24161851
chr17	ensembl	exon	24186008	24186116	gene_id "ENSDARG00000043643"; gene_version "7"; transcript_id "ENSDART00000189752"; transcript_version "1"; exon_number "10"; gene_name "ehbp1"; gene_source "ensembl_havana"; gene_biotype "protein_coding"; transcript_name "ehbp1-210"; transcript_source "ensembl"; transcript_biotype "protein_coding"; exon_id "ENSDARE00001307919"; exon_version "1";	chr17	24161751	24161851
chr17	ensembl	CDS	24186008	24186116	gene_id "ENSDARG00000043643"; gene_version "7"; transcript_id "ENSDART00000189752"; transcript_version "1"; exon_number "10"; gene_name "ehbp1"; gene_source "ensembl_havana"; gene_biotype "protein_coding"; transcript_name "ehbp1-210"; transcript_source "ensembl"; transcript_biotype "protein_coding"; protein_id "ENSDARP00000150230"; protein_version "1";	chr17	24161751	24161851
chr17	ensembl	exon	24209336	24209514	gene_id "ENSDARG00000043643"; gene_version "7"; transcript_id "ENSDART00000189752"; transcript_version "1"; exon_number "11"; gene_name "ehbp1"; gene_source "ensembl_havana"; gene_biotype "protein_coding"; transcript_name "ehbp1-210"; transcript_source "ensembl"; transcript_biotype "protein_coding"; exon_id "ENSDARE00000794984"; exon_version "1";	chr17	24161751	24161851
chr17	ensembl	CDS	24209336	24209514	gene_id "ENSDARG00000043643"; gene_version "7"; transcript_id "ENSDART00000189752"; transcript_version "1"; exon_number "11"; gene_name "ehbp1"; gene_source "ensembl_havana"; gene_biotype "protein_coding"; transcript_name "ehbp1-210"; transcript_source "ensembl"; transcript_biotype "protein_coding"; protein_id "ENSDARP00000150230"; protein_version "1";	chr17	24161751	24161851
chr17	ensembl	exon	24215081	24215129	gene_id "ENSDARG00000043643"; gene_version "7"; transcript_id "ENSDART00000189752"; transcript_version "1"; exon_number "12"; gene_name "ehbp1"; gene_source "ensembl_havana"; gene_biotype "protein_coding"; transcript_name "ehbp1-210"; transcript_source "ensembl"; transcript_biotype "protein_coding"; exon_id "ENSDARE00000823107"; exon_version "1";	chr17	24261717	24261816
chr17	ensembl	CDS	24215081	24215129	gene_id "ENSDARG00000043643"; gene_version "7"; transcript_id "ENSDART00000189752"; transcript_version "1"; exon_number "12"; gene_name "ehbp1"; gene_source "ensembl_havana"; gene_biotype "protein_coding"; transcript_name "ehbp1-210"; transcript_source "ensembl"; transcript_biotype "protein_coding"; protein_id "ENSDARP00000150230"; protein_version "1";	chr17	24261717	24261816
chr17	ensembl	exon	24222136	24222570	gene_id "ENSDARG00000043643"; gene_version "7"; transcript_id "ENSDART00000189752"; transcript_version "1"; exon_number "13"; gene_name "ehbp1"; gene_source "ensembl_havana"; gene_biotype "protein_coding"; transcript_name "ehbp1-210"; transcript_source "ensembl"; transcript_biotype "protein_coding"; exon_id "ENSDARE00001316742"; exon_version "1";	chr17	24261717	24261816
chr17	ensembl	CDS	24222136	24222570	gene_id "ENSDARG00000043643"; gene_version "7"; transcript_id "ENSDART00000189752"; transcript_version "1"; exon_number "13"; gene_name "ehbp1"; gene_source "ensembl_havana"; gene_biotype "protein_coding"; transcript_name "ehbp1-210"; transcript_source "ensembl"; transcript_biotype "protein_coding"; protein_id "ENSDARP00000150230"; protein_version "1";	chr17	24261717	24261816
chr17	ensembl	exon	24222589	24222963	gene_id "ENSDARG00000043643"; gene_version "7"; transcript_id "ENSDART00000189752"; transcript_version "1"; exon_number "14"; gene_name "ehbp1"; gene_source "ensembl_havana"; gene_biotype "protein_coding"; transcript_name "ehbp1-210"; transcript_source "ensembl"; transcript_biotype "protein_coding"; exon_id "ENSDARE00001263293"; exon_version "1";	chr17	24261717	24261816
chr17	ensembl	CDS	24222589	24222963	gene_id "ENSDARG00000043643"; gene_version "7"; transcript_id "ENSDART00000189752"; transcript_version "1"; exon_number "14"; gene_name "ehbp1"; gene_source "ensembl_havana"; gene_biotype "protein_coding"; transcript_name "ehbp1-210"; transcript_source "ensembl"; transcript_biotype "protein_coding"; protein_id "ENSDARP00000150230"; protein_version "1";	chr17	24261717	24261816
chr17	ensembl	exon	24225885	24225926	gene_id "ENSDARG00000043643"; gene_version "7"; transcript_id "ENSDART00000189752"; transcript_version "1"; exon_number "15"; gene_name "ehbp1"; gene_source "ensembl_havana"; gene_biotype "protein_coding"; transcript_name "ehbp1-210"; transcript_source "ensembl"; transcript_biotype "protein_coding"; exon_id "ENSDARE00000944124"; exon_version "1";	chr17	24261717	24261816
chr17	ensembl	CDS	24225885	24225926	gene_id "ENSDARG00000043643"; gene_version "7"; transcript_id "ENSDART00000189752"; transcript_version "1"; exon_number "15"; gene_name "ehbp1"; gene_source "ensembl_havana"; gene_biotype "protein_coding"; transcript_name "ehbp1-210"; transcript_source "ensembl"; transcript_biotype "protein_coding"; protein_id "ENSDARP00000150230"; protein_version "1";	chr17	24261717	24261816
chr17	ensembl	exon	24226013	24226103	gene_id "ENSDARG00000043643"; gene_version "7"; transcript_id "ENSDART00000189752"; transcript_version "1"; exon_number "16"; gene_name "ehbp1"; gene_source "ensembl_havana"; gene_biotype "protein_coding"; transcript_name "ehbp1-210"; transcript_source "ensembl"; transcript_biotype "protein_coding"; exon_id "ENSDARE00001266679"; exon_version "1";	chr17	24261717	24261816
chr17	ensembl	CDS	24226013	24226103	gene_id "ENSDARG00000043643"; gene_version "7"; transcript_id "ENSDART00000189752"; transcript_version "1"; exon_number "16"; gene_name "ehbp1"; gene_source "ensembl_havana"; gene_biotype "protein_coding"; transcript_name "ehbp1-210"; transcript_source "ensembl"; transcript_biotype "protein_coding"; protein_id "ENSDARP00000150230"; protein_version "1";	chr17	24261717	24261816
chr17	ensembl	exon	24247481	24247521	gene_id "ENSDARG00000043643"; gene_version "7"; transcript_id "ENSDART00000189752"; transcript_version "1"; exon_number "17"; gene_name "ehbp1"; gene_source "ensembl_havana"; gene_biotype "protein_coding"; transcript_name "ehbp1-210"; transcript_source "ensembl"; transcript_biotype "protein_coding"; exon_id "ENSDARE00001248400"; exon_version "1";	chr17	24261717	24261816
chr17	ensembl	CDS	24247481	24247521	gene_id "ENSDARG00000043643"; gene_version "7"; transcript_id "ENSDART00000189752"; transcript_version "1"; exon_number "17"; gene_name "ehbp1"; gene_source "ensembl_havana"; gene_biotype "protein_coding"; transcript_name "ehbp1-210"; transcript_source "ensembl"; transcript_biotype "protein_coding"; protein_id "ENSDARP00000150230"; protein_version "1";	chr17	24261717	24261816
chr17	ensembl	exon	24247537	24247660	gene_id "ENSDARG00000043643"; gene_version "7"; transcript_id "ENSDART00000189752"; transcript_version "1"; exon_number "18"; gene_name "ehbp1"; gene_source "ensembl_havana"; gene_biotype "protein_coding"; transcript_name "ehbp1-210"; transcript_source "ensembl"; transcript_biotype "protein_coding"; exon_id "ENSDARE00001304273"; exon_version "1";	chr17	24261717	24261816
chr17	ensembl	CDS	24247537	24247660	gene_id "ENSDARG00000043643"; gene_version "7"; transcript_id "ENSDART00000189752"; transcript_version "1"; exon_number "18"; gene_name "ehbp1"; gene_source "ensembl_havana"; gene_biotype "protein_coding"; transcript_name "ehbp1-210"; transcript_source "ensembl"; transcript_biotype "protein_coding"; protein_id "ENSDARP00000150230"; protein_version "1";	chr17	24261717	24261816
chr17	ensembl	exon	24247685	24247711	gene_id "ENSDARG00000043643"; gene_version "7"; transcript_id "ENSDART00000189752"; transcript_version "1"; exon_number "19"; gene_name "ehbp1"; gene_source "ensembl_havana"; gene_biotype "protein_coding"; transcript_name "ehbp1-210"; transcript_source "ensembl"; transcript_biotype "protein_coding"; exon_id "ENSDARE00001263873"; exon_version "1";	chr17	24261717	24261816
chr17	ensembl	CDS	24247685	24247711	gene_id "ENSDARG00000043643"; gene_version "7"; transcript_id "ENSDART00000189752"; transcript_version "1"; exon_number "19"; gene_name "ehbp1"; gene_source "ensembl_havana"; gene_biotype "protein_coding"; transcript_name "ehbp1-210"; transcript_source "ensembl"; transcript_biotype "protein_coding"; protein_id "ENSDARP00000150230"; protein_version "1";	chr17	24261717	24261816
chr17	ensembl	exon	24268250	24268378	gene_id "ENSDARG00000043643"; gene_version "7"; transcript_id "ENSDART00000189752"; transcript_version "1"; exon_number "20"; gene_name "ehbp1"; gene_source "ensembl_havana"; gene_biotype "protein_coding"; transcript_name "ehbp1-210"; transcript_source "ensembl"; transcript_biotype "protein_coding"; exon_id "ENSDARE00001319486"; exon_version "1";	chr17	24261717	24261816
chr17	ensembl	CDS	24268250	24268378	gene_id "ENSDARG00000043643"; gene_version "7"; transcript_id "ENSDART00000189752"; transcript_version "1"; exon_number "20"; gene_name "ehbp1"; gene_source "ensembl_havana"; gene_biotype "protein_coding"; transcript_name "ehbp1-210"; transcript_source "ensembl"; transcript_biotype "protein_coding"; protein_id "ENSDARP00000150230"; protein_version "1";	chr17	24261717	24261816
chr17	ensembl	exon	24272403	24272500	gene_id "ENSDARG00000043643"; gene_version "7"; transcript_id "ENSDART00000189752"; transcript_version "1"; exon_number "21"; gene_name "ehbp1"; gene_source "ensembl_havana"; gene_biotype "protein_coding"; transcript_name "ehbp1-210"; transcript_source "ensembl"; transcript_biotype "protein_coding"; exon_id "ENSDARE00001278690"; exon_version "1";	chr17	24261717	24261816
chr17	ensembl	CDS	24272403	24272500	gene_id "ENSDARG00000043643"; gene_version "7"; transcript_id "ENSDART00000189752"; transcript_version "1"; exon_number "21"; gene_name "ehbp1"; gene_source "ensembl_havana"; gene_biotype "protein_coding"; transcript_name "ehbp1-210"; transcript_source "ensembl"; transcript_biotype "protein_coding"; protein_id "ENSDARP00000150230"; protein_version "1";	chr17	24261717	24261816
chr17	ensembl	exon	24277118	24277241	gene_id "ENSDARG00000043643"; gene_version "7"; transcript_id "ENSDART00000189752"; transcript_version "1"; exon_number "22"; gene_name "ehbp1"; gene_source "ensembl_havana"; gene_biotype "protein_coding"; transcript_name "ehbp1-210"; transcript_source "ensembl"; transcript_biotype "protein_coding"; exon_id "ENSDARE00001323915"; exon_version "1";	chr17	24261717	24261816
chr17	ensembl	CDS	24277118	24277241	gene_id "ENSDARG00000043643"; gene_version "7"; transcript_id "ENSDART00000189752"; transcript_version "1"; exon_number "22"; gene_name "ehbp1"; gene_source "ensembl_havana"; gene_biotype "protein_coding"; transcript_name "ehbp1-210"; transcript_source "ensembl"; transcript_biotype "protein_coding"; protein_id "ENSDARP00000150230"; protein_version "1";	chr17	24261717	24261816
chr17	ensembl	exon	24304382	24304481	gene_id "ENSDARG00000043643"; gene_version "7"; transcript_id "ENSDART00000189752"; transcript_version "1"; exon_number "23"; gene_name "ehbp1"; gene_source "ensembl_havana"; gene_biotype "protein_coding"; transcript_name "ehbp1-210"; transcript_source "ensembl"; transcript_biotype "protein_coding"; exon_id "ENSDARE00000323001"; exon_version "6";	chr17	24261717	24261816
chr17	ensembl	CDS	24304382	24304481	gene_id "ENSDARG00000043643"; gene_version "7"; transcript_id "ENSDART00000189752"; transcript_version "1"; exon_number "23"; gene_name "ehbp1"; gene_source "ensembl_havana"; gene_biotype "protein_coding"; transcript_name "ehbp1-210"; transcript_source "ensembl"; transcript_biotype "protein_coding"; protein_id "ENSDARP00000150230"; protein_version "1";	chr17	24261717	24261816
chr17	ensembl	exon	24305435	24305508	gene_id "ENSDARG00000043643"; gene_version "7"; transcript_id "ENSDART00000189752"; transcript_version "1"; exon_number "24"; gene_name "ehbp1"; gene_source "ensembl_havana"; gene_biotype "protein_coding"; transcript_name "ehbp1-210"; transcript_source "ensembl"; transcript_biotype "protein_coding"; exon_id "ENSDARE00000311270"; exon_version "2";	chr17	24261717	24261816
chr17	ensembl	CDS	24305435	24305508	gene_id "ENSDARG00000043643"; gene_version "7"; transcript_id "ENSDART00000189752"; transcript_version "1"; exon_number "24"; gene_name "ehbp1"; gene_source "ensembl_havana"; gene_biotype "protein_coding"; transcript_name "ehbp1-210"; transcript_source "ensembl"; transcript_biotype "protein_coding"; protein_id "ENSDARP00000150230"; protein_version "1";	chr17	24261717	24261816
chr17	ensembl	transcript	24111392	24314319	gene_id "ENSDARG00000043643"; gene_version "7"; transcript_id "ENSDART00000184940"; transcript_version "1"; gene_name "ehbp1"; gene_source "ensembl_havana"; gene_biotype "protein_coding"; transcript_name "ehbp1-207"; transcript_source "ensembl"; transcript_biotype "protein_coding";	chr17	24075618	24075765
chr17	ensembl	transcript	24111392	24314319	gene_id "ENSDARG00000043643"; gene_version "7"; transcript_id "ENSDART00000184940"; transcript_version "1"; gene_name "ehbp1"; gene_source "ensembl_havana"; gene_biotype "protein_coding"; transcript_name "ehbp1-207"; transcript_source "ensembl"; transcript_biotype "protein_coding";	chr17	24161751	24161851
chr17	ensembl	transcript	24111392	24314319	gene_id "ENSDARG00000043643"; gene_version "7"; transcript_id "ENSDART00000184940"; transcript_version "1"; gene_name "ehbp1"; gene_source "ensembl_havana"; gene_biotype "protein_coding"; transcript_name "ehbp1-207"; transcript_source "ensembl"; transcript_biotype "protein_coding";	chr17	24261717	24261816
chr17	ensembl	exon	24111392	24111495	gene_id "ENSDARG00000043643"; gene_version "7"; transcript_id "ENSDART00000184940"; transcript_version "1"; exon_number "1"; gene_name "ehbp1"; gene_source "ensembl_havana"; gene_biotype "protein_coding"; transcript_name "ehbp1-207"; transcript_source "ensembl"; transcript_biotype "protein_coding"; exon_id "ENSDARE00001328918"; exon_version "1";	chr17	24075618	24075765
chr17	ensembl	CDS	24111392	24111495	gene_id "ENSDARG00000043643"; gene_version "7"; transcript_id "ENSDART00000184940"; transcript_version "1"; exon_number "1"; gene_name "ehbp1"; gene_source "ensembl_havana"; gene_biotype "protein_coding"; transcript_name "ehbp1-207"; transcript_source "ensembl"; transcript_biotype "protein_coding"; protein_id "ENSDARP00000154719"; protein_version "1";	chr17	24075618	24075765
chr17	ensembl	start_codon	24111392	24111394	gene_id "ENSDARG00000043643"; gene_version "7"; transcript_id "ENSDART00000184940"; transcript_version "1"; exon_number "1"; gene_name "ehbp1"; gene_source "ensembl_havana"; gene_biotype "protein_coding"; transcript_name "ehbp1-207"; transcript_source "ensembl"; transcript_biotype "protein_coding";	chr17	24075618	24075765
chr17	ensembl	exon	24140682	24140739	gene_id "ENSDARG00000043643"; gene_version "7"; transcript_id "ENSDART00000184940"; transcript_version "1"; exon_number "2"; gene_name "ehbp1"; gene_source "ensembl_havana"; gene_biotype "protein_coding"; transcript_name "ehbp1-207"; transcript_source "ensembl"; transcript_biotype "protein_coding"; exon_id "ENSDARE00000809424"; exon_version "1";	chr17	24161751	24161851
chr17	ensembl	CDS	24140682	24140739	gene_id "ENSDARG00000043643"; gene_version "7"; transcript_id "ENSDART00000184940"; transcript_version "1"; exon_number "2"; gene_name "ehbp1"; gene_source "ensembl_havana"; gene_biotype "protein_coding"; transcript_name "ehbp1-207"; transcript_source "ensembl"; transcript_biotype "protein_coding"; protein_id "ENSDARP00000154719"; protein_version "1";	chr17	24161751	24161851
chr17	ensembl	exon	24142993	24143088	gene_id "ENSDARG00000043643"; gene_version "7"; transcript_id "ENSDART00000184940"; transcript_version "1"; exon_number "3"; gene_name "ehbp1"; gene_source "ensembl_havana"; gene_biotype "protein_coding"; transcript_name "ehbp1-207"; transcript_source "ensembl"; transcript_biotype "protein_coding"; exon_id "ENSDARE00000845828"; exon_version "2";	chr17	24161751	24161851
chr17	ensembl	CDS	24142993	24143088	gene_id "ENSDARG00000043643"; gene_version "7"; transcript_id "ENSDART00000184940"; transcript_version "1"; exon_number "3"; gene_name "ehbp1"; gene_source "ensembl_havana"; gene_biotype "protein_coding"; transcript_name "ehbp1-207"; transcript_source "ensembl"; transcript_biotype "protein_coding"; protein_id "ENSDARP00000154719"; protein_version "1";	chr17	24161751	24161851
chr17	ensembl	exon	24144956	24145009	gene_id "ENSDARG00000043643"; gene_version "7"; transcript_id "ENSDART00000184940"; transcript_version "1"; exon_number "4"; gene_name "ehbp1"; gene_source "ensembl_havana"; gene_biotype "protein_coding"; transcript_name "ehbp1-207"; transcript_source "ensembl"; transcript_biotype "protein_coding"; exon_id "ENSDARE00000794367"; exon_version "2";	chr17	24161751	24161851
chr17	ensembl	CDS	24144956	24145009	gene_id "ENSDARG00000043643"; gene_version "7"; transcript_id "ENSDART00000184940"; transcript_version "1"; exon_number "4"; gene_name "ehbp1"; gene_source "ensembl_havana"; gene_biotype "protein_coding"; transcript_name "ehbp1-207"; transcript_source "ensembl"; transcript_biotype "protein_coding"; protein_id "ENSDARP00000154719"; protein_version "1";	chr17	24161751	24161851
chr17	ensembl	exon	24171595	24171776	gene_id "ENSDARG00000043643"; gene_version "7"; transcript_id "ENSDART00000184940"; transcript_version "1"; exon_number "5"; gene_name "ehbp1"; gene_source "ensembl_havana"; gene_biotype "protein_coding"; transcript_name "ehbp1-207"; transcript_source "ensembl"; transcript_biotype "protein_coding"; exon_id "ENSDARE00000858734"; exon_version "1";	chr17	24161751	24161851
chr17	ensembl	CDS	24171595	24171776	gene_id "ENSDARG00000043643"; gene_version "7"; transcript_id "ENSDART00000184940"; transcript_version "1"; exon_number "5"; gene_name "ehbp1"; gene_source "ensembl_havana"; gene_biotype "protein_coding"; transcript_name "ehbp1-207"; transcript_source "ensembl"; transcript_biotype "protein_coding"; protein_id "ENSDARP00000154719"; protein_version "1";	chr17	24161751	24161851
chr17	ensembl	exon	24177066	24177205	gene_id "ENSDARG00000043643"; gene_version "7"; transcript_id "ENSDART00000184940"; transcript_version "1"; exon_number "6"; gene_name "ehbp1"; gene_source "ensembl_havana"; gene_biotype "protein_coding"; transcript_name "ehbp1-207"; transcript_source "ensembl"; transcript_biotype "protein_coding"; exon_id "ENSDARE00000790023"; exon_version "1";	chr17	24161751	24161851
chr17	ensembl	CDS	24177066	24177205	gene_id "ENSDARG00000043643"; gene_version "7"; transcript_id "ENSDART00000184940"; transcript_version "1"; exon_number "6"; gene_name "ehbp1"; gene_source "ensembl_havana"; gene_biotype "protein_coding"; transcript_name "ehbp1-207"; transcript_source "ensembl"; transcript_biotype "protein_coding"; protein_id "ENSDARP00000154719"; protein_version "1";	chr17	24161751	24161851
chr17	ensembl	exon	24179139	24179264	gene_id "ENSDARG00000043643"; gene_version "7"; transcript_id "ENSDART00000184940"; transcript_version "1"; exon_number "7"; gene_name "ehbp1"; gene_source "ensembl_havana"; gene_biotype "protein_coding"; transcript_name "ehbp1-207"; transcript_source "ensembl"; transcript_biotype "protein_coding"; exon_id "ENSDARE00000828300"; exon_version "1";	chr17	24161751	24161851
chr17	ensembl	CDS	24179139	24179264	gene_id "ENSDARG00000043643"; gene_version "7"; transcript_id "ENSDART00000184940"; transcript_version "1"; exon_number "7"; gene_name "ehbp1"; gene_source "ensembl_havana"; gene_biotype "protein_coding"; transcript_name "ehbp1-207"; transcript_source "ensembl"; transcript_biotype "protein_coding"; protein_id "ENSDARP00000154719"; protein_version "1";	chr17	24161751	24161851
chr17	ensembl	exon	24179894	24179913	gene_id "ENSDARG00000043643"; gene_version "7"; transcript_id "ENSDART00000184940"; transcript_version "1"; exon_number "8"; gene_name "ehbp1"; gene_source "ensembl_havana"; gene_biotype "protein_coding"; transcript_name "ehbp1-207"; transcript_source "ensembl"; transcript_biotype "protein_coding"; exon_id "ENSDARE00001250301"; exon_version "1";	chr17	24161751	24161851
chr17	ensembl	CDS	24179894	24179913	gene_id "ENSDARG00000043643"; gene_version "7"; transcript_id "ENSDART00000184940"; transcript_version "1"; exon_number "8"; gene_name "ehbp1"; gene_source "ensembl_havana"; gene_biotype "protein_coding"; transcript_name "ehbp1-207"; transcript_source "ensembl"; transcript_biotype "protein_coding"; protein_id "ENSDARP00000154719"; protein_version "1";	chr17	24161751	24161851
chr17	ensembl	exon	24182105	24182286	gene_id "ENSDARG00000043643"; gene_version "7"; transcript_id "ENSDART00000184940"; transcript_version "1"; exon_number "9"; gene_name "ehbp1"; gene_source "ensembl_havana"; gene_biotype "protein_coding"; transcript_name "ehbp1-207"; transcript_source "ensembl"; transcript_biotype "protein_coding"; exon_id "ENSDARE00001307371"; exon_version "1";	chr17	24161751	24161851
chr17	ensembl	CDS	24182105	24182286	gene_id "ENSDARG00000043643"; gene_version "7"; transcript_id "ENSDART00000184940"; transcript_version "1"; exon_number "9"; gene_name "ehbp1"; gene_source "ensembl_havana"; gene_biotype "protein_coding"; transcript_name "ehbp1-207"; transcript_source "ensembl"; transcript_biotype "protein_coding"; protein_id "ENSDARP00000154719"; protein_version "1";	chr17	24161751	24161851
chr17	ensembl	exon	24186008	24186116	gene_id "ENSDARG00000043643"; gene_version "7"; transcript_id "ENSDART00000184940"; transcript_version "1"; exon_number "10"; gene_name "ehbp1"; gene_source "ensembl_havana"; gene_biotype "protein_coding"; transcript_name "ehbp1-207"; transcript_source "ensembl"; transcript_biotype "protein_coding"; exon_id "ENSDARE00001307919"; exon_version "1";	chr17	24161751	24161851
chr17	ensembl	CDS	24186008	24186116	gene_id "ENSDARG00000043643"; gene_version "7"; transcript_id "ENSDART00000184940"; transcript_version "1"; exon_number "10"; gene_name "ehbp1"; gene_source "ensembl_havana"; gene_biotype "protein_coding"; transcript_name "ehbp1-207"; transcript_source "ensembl"; transcript_biotype "protein_coding"; protein_id "ENSDARP00000154719"; protein_version "1";	chr17	24161751	24161851
chr17	ensembl	exon	24209336	24209514	gene_id "ENSDARG00000043643"; gene_version "7"; transcript_id "ENSDART00000184940"; transcript_version "1"; exon_number "11"; gene_name "ehbp1"; gene_source "ensembl_havana"; gene_biotype "protein_coding"; transcript_name "ehbp1-207"; transcript_source "ensembl"; transcript_biotype "protein_coding"; exon_id "ENSDARE00000794984"; exon_version "1";	chr17	24161751	24161851
chr17	ensembl	CDS	24209336	24209514	gene_id "ENSDARG00000043643"; gene_version "7"; transcript_id "ENSDART00000184940"; transcript_version "1"; exon_number "11"; gene_name "ehbp1"; gene_source "ensembl_havana"; gene_biotype "protein_coding"; transcript_name "ehbp1-207"; transcript_source "ensembl"; transcript_biotype "protein_coding"; protein_id "ENSDARP00000154719"; protein_version "1";	chr17	24161751	24161851
chr17	ensembl	exon	24215081	24215129	gene_id "ENSDARG00000043643"; gene_version "7"; transcript_id "ENSDART00000184940"; transcript_version "1"; exon_number "12"; gene_name "ehbp1"; gene_source "ensembl_havana"; gene_biotype "protein_coding"; transcript_name "ehbp1-207"; transcript_source "ensembl"; transcript_biotype "protein_coding"; exon_id "ENSDARE00000823107"; exon_version "1";	chr17	24261717	24261816
chr17	ensembl	CDS	24215081	24215129	gene_id "ENSDARG00000043643"; gene_version "7"; transcript_id "ENSDART00000184940"; transcript_version "1"; exon_number "12"; gene_name "ehbp1"; gene_source "ensembl_havana"; gene_biotype "protein_coding"; transcript_name "ehbp1-207"; transcript_source "ensembl"; transcript_biotype "protein_coding"; protein_id "ENSDARP00000154719"; protein_version "1";	chr17	24261717	24261816
chr17	ensembl	exon	24222136	24222545	gene_id "ENSDARG00000043643"; gene_version "7"; transcript_id "ENSDART00000184940"; transcript_version "1"; exon_number "13"; gene_name "ehbp1"; gene_source "ensembl_havana"; gene_biotype "protein_coding"; transcript_name "ehbp1-207"; transcript_source "ensembl"; transcript_biotype "protein_coding"; exon_id "ENSDARE00001285320"; exon_version "1";	chr17	24261717	24261816
chr17	ensembl	CDS	24222136	24222545	gene_id "ENSDARG00000043643"; gene_version "7"; transcript_id "ENSDART00000184940"; transcript_version "1"; exon_number "13"; gene_name "ehbp1"; gene_source "ensembl_havana"; gene_biotype "protein_coding"; transcript_name "ehbp1-207"; transcript_source "ensembl"; transcript_biotype "protein_coding"; protein_id "ENSDARP00000154719"; protein_version "1";	chr17	24261717	24261816
chr17	ensembl	exon	24222618	24222770	gene_id "ENSDARG00000043643"; gene_version "7"; transcript_id "ENSDART00000184940"; transcript_version "1"; exon_number "14"; gene_name "ehbp1"; gene_source "ensembl_havana"; gene_biotype "protein_coding"; transcript_name "ehbp1-207"; transcript_source "ensembl"; transcript_biotype "protein_coding"; exon_id "ENSDARE00001248582"; exon_version "1";	chr17	24261717	24261816
chr17	ensembl	CDS	24222618	24222770	gene_id "ENSDARG00000043643"; gene_version "7"; transcript_id "ENSDART00000184940"; transcript_version "1"; exon_number "14"; gene_name "ehbp1"; gene_source "ensembl_havana"; gene_biotype "protein_coding"; transcript_name "ehbp1-207"; transcript_source "ensembl"; transcript_biotype "protein_coding"; protein_id "ENSDARP00000154719"; protein_version "1";	chr17	24261717	24261816
chr17	ensembl	exon	24222783	24222948	gene_id "ENSDARG00000043643"; gene_version "7"; transcript_id "ENSDART00000184940"; transcript_version "1"; exon_number "15"; gene_name "ehbp1"; gene_source "ensembl_havana"; gene_biotype "protein_coding"; transcript_name "ehbp1-207"; transcript_source "ensembl"; transcript_biotype "protein_coding"; exon_id "ENSDARE00001325057"; exon_version "1";	chr17	24261717	24261816
chr17	ensembl	CDS	24222783	24222948	gene_id "ENSDARG00000043643"; gene_version "7"; transcript_id "ENSDART00000184940"; transcript_version "1"; exon_number "15"; gene_name "ehbp1"; gene_source "ensembl_havana"; gene_biotype "protein_coding"; transcript_name "ehbp1-207"; transcript_source "ensembl"; transcript_biotype "protein_coding"; protein_id "ENSDARP00000154719"; protein_version "1";	chr17	24261717	24261816
chr17	ensembl	exon	24226010	24226150	gene_id "ENSDARG00000043643"; gene_version "7"; transcript_id "ENSDART00000184940"; transcript_version "1"; exon_number "16"; gene_name "ehbp1"; gene_source "ensembl_havana"; gene_biotype "protein_coding"; transcript_name "ehbp1-207"; transcript_source "ensembl"; transcript_biotype "protein_coding"; exon_id "ENSDARE00000778196"; exon_version "1";	chr17	24261717	24261816
chr17	ensembl	CDS	24226010	24226150	gene_id "ENSDARG00000043643"; gene_version "7"; transcript_id "ENSDART00000184940"; transcript_version "1"; exon_number "16"; gene_name "ehbp1"; gene_source "ensembl_havana"; gene_biotype "protein_coding"; transcript_name "ehbp1-207"; transcript_source "ensembl"; transcript_biotype "protein_coding"; protein_id "ENSDARP00000154719"; protein_version "1";	chr17	24261717	24261816
chr17	ensembl	exon	24247537	24247625	gene_id "ENSDARG00000043643"; gene_version "7"; transcript_id "ENSDART00000184940"; transcript_version "1"; exon_number "17"; gene_name "ehbp1"; gene_source "ensembl_havana"; gene_biotype "protein_coding"; transcript_name "ehbp1-207"; transcript_source "ensembl"; transcript_biotype "protein_coding"; exon_id "ENSDARE00001261239"; exon_version "1";	chr17	24261717	24261816
chr17	ensembl	CDS	24247537	24247625	gene_id "ENSDARG00000043643"; gene_version "7"; transcript_id "ENSDART00000184940"; transcript_version "1"; exon_number "17"; gene_name "ehbp1"; gene_source "ensembl_havana"; gene_biotype "protein_coding"; transcript_name "ehbp1-207"; transcript_source "ensembl"; transcript_biotype "protein_coding"; protein_id "ENSDARP00000154719"; protein_version "1";	chr17	24261717	24261816
chr17	ensembl	exon	24247662	24247698	gene_id "ENSDARG00000043643"; gene_version "7"; transcript_id "ENSDART00000184940"; transcript_version "1"; exon_number "18"; gene_name "ehbp1"; gene_source "ensembl_havana"; gene_biotype "protein_coding"; transcript_name "ehbp1-207"; transcript_source "ensembl"; transcript_biotype "protein_coding"; exon_id "ENSDARE00001325155"; exon_version "1";	chr17	24261717	24261816
chr17	ensembl	CDS	24247662	24247698	gene_id "ENSDARG00000043643"; gene_version "7"; transcript_id "ENSDART00000184940"; transcript_version "1"; exon_number "18"; gene_name "ehbp1"; gene_source "ensembl_havana"; gene_biotype "protein_coding"; transcript_name "ehbp1-207"; transcript_source "ensembl"; transcript_biotype "protein_coding"; protein_id "ENSDARP00000154719"; protein_version "1";	chr17	24261717	24261816
chr17	ensembl	exon	24268162	24268378	gene_id "ENSDARG00000043643"; gene_version "7"; transcript_id "ENSDART00000184940"; transcript_version "1"; exon_number "19"; gene_name "ehbp1"; gene_source "ensembl_havana"; gene_biotype "protein_coding"; transcript_name "ehbp1-207"; transcript_source "ensembl"; transcript_biotype "protein_coding"; exon_id "ENSDARE00001303824"; exon_version "1";	chr17	24261717	24261816
chr17	ensembl	CDS	24268162	24268378	gene_id "ENSDARG00000043643"; gene_version "7"; transcript_id "ENSDART00000184940"; transcript_version "1"; exon_number "19"; gene_name "ehbp1"; gene_source "ensembl_havana"; gene_biotype "protein_coding"; transcript_name "ehbp1-207"; transcript_source "ensembl"; transcript_biotype "protein_coding"; protein_id "ENSDARP00000154719"; protein_version "1";	chr17	24261717	24261816
chr17	ensembl	exon	24272403	24272500	gene_id "ENSDARG00000043643"; gene_version "7"; transcript_id "ENSDART00000184940"; transcript_version "1"; exon_number "20"; gene_name "ehbp1"; gene_source "ensembl_havana"; gene_biotype "protein_coding"; transcript_name "ehbp1-207"; transcript_source "ensembl"; transcript_biotype "protein_coding"; exon_id "ENSDARE00001278690"; exon_version "1";	chr17	24261717	24261816
chr17	ensembl	CDS	24272403	24272500	gene_id "ENSDARG00000043643"; gene_version "7"; transcript_id "ENSDART00000184940"; transcript_version "1"; exon_number "20"; gene_name "ehbp1"; gene_source "ensembl_havana"; gene_biotype "protein_coding"; transcript_name "ehbp1-207"; transcript_source "ensembl"; transcript_biotype "protein_coding"; protein_id "ENSDARP00000154719"; protein_version "1";	chr17	24261717	24261816
chr17	ensembl	exon	24277118	24277241	gene_id "ENSDARG00000043643"; gene_version "7"; transcript_id "ENSDART00000184940"; transcript_version "1"; exon_number "21"; gene_name "ehbp1"; gene_source "ensembl_havana"; gene_biotype "protein_coding"; transcript_name "ehbp1-207"; transcript_source "ensembl"; transcript_biotype "protein_coding"; exon_id "ENSDARE00001323915"; exon_version "1";	chr17	24261717	24261816
chr17	ensembl	CDS	24277118	24277241	gene_id "ENSDARG00000043643"; gene_version "7"; transcript_id "ENSDART00000184940"; transcript_version "1"; exon_number "21"; gene_name "ehbp1"; gene_source "ensembl_havana"; gene_biotype "protein_coding"; transcript_name "ehbp1-207"; transcript_source "ensembl"; transcript_biotype "protein_coding"; protein_id "ENSDARP00000154719"; protein_version "1";	chr17	24261717	24261816
chr17	ensembl	exon	24304382	24304481	gene_id "ENSDARG00000043643"; gene_version "7"; transcript_id "ENSDART00000184940"; transcript_version "1"; exon_number "22"; gene_name "ehbp1"; gene_source "ensembl_havana"; gene_biotype "protein_coding"; transcript_name "ehbp1-207"; transcript_source "ensembl"; transcript_biotype "protein_coding"; exon_id "ENSDARE00000323001"; exon_version "6";	chr17	24261717	24261816
chr17	ensembl	CDS	24304382	24304481	gene_id "ENSDARG00000043643"; gene_version "7"; transcript_id "ENSDART00000184940"; transcript_version "1"; exon_number "22"; gene_name "ehbp1"; gene_source "ensembl_havana"; gene_biotype "protein_coding"; transcript_name "ehbp1-207"; transcript_source "ensembl"; transcript_biotype "protein_coding"; protein_id "ENSDARP00000154719"; protein_version "1";	chr17	24261717	24261816
chr17	ensembl	exon	24305435	24305508	gene_id "ENSDARG00000043643"; gene_version "7"; transcript_id "ENSDART00000184940"; transcript_version "1"; exon_number "23"; gene_name "ehbp1"; gene_source "ensembl_havana"; gene_biotype "protein_coding"; transcript_name "ehbp1-207"; transcript_source "ensembl"; transcript_biotype "protein_coding"; exon_id "ENSDARE00000311270"; exon_version "2";	chr17	24261717	24261816
chr17	ensembl	CDS	24305435	24305508	gene_id "ENSDARG00000043643"; gene_version "7"; transcript_id "ENSDART00000184940"; transcript_version "1"; exon_number "23"; gene_name "ehbp1"; gene_source "ensembl_havana"; gene_biotype "protein_coding"; transcript_name "ehbp1-207"; transcript_source "ensembl"; transcript_biotype "protein_coding"; protein_id "ENSDARP00000154719"; protein_version "1";	chr17	24261717	24261816
chr17	ensembl	transcript	24111392	24314319	gene_id "ENSDARG00000043643"; gene_version "7"; transcript_id "ENSDART00000185363"; transcript_version "1"; gene_name "ehbp1"; gene_source "ensembl_havana"; gene_biotype "protein_coding"; transcript_name "ehbp1-208"; transcript_source "ensembl"; transcript_biotype "protein_coding";	chr17	24075618	24075765
chr17	ensembl	transcript	24111392	24314319	gene_id "ENSDARG00000043643"; gene_version "7"; transcript_id "ENSDART00000185363"; transcript_version "1"; gene_name "ehbp1"; gene_source "ensembl_havana"; gene_biotype "protein_coding"; transcript_name "ehbp1-208"; transcript_source "ensembl"; transcript_biotype "protein_coding";	chr17	24161751	24161851
chr17	ensembl	transcript	24111392	24314319	gene_id "ENSDARG00000043643"; gene_version "7"; transcript_id "ENSDART00000185363"; transcript_version "1"; gene_name "ehbp1"; gene_source "ensembl_havana"; gene_biotype "protein_coding"; transcript_name "ehbp1-208"; transcript_source "ensembl"; transcript_biotype "protein_coding";	chr17	24261717	24261816
chr17	ensembl	exon	24111392	24111495	gene_id "ENSDARG00000043643"; gene_version "7"; transcript_id "ENSDART00000185363"; transcript_version "1"; exon_number "1"; gene_name "ehbp1"; gene_source "ensembl_havana"; gene_biotype "protein_coding"; transcript_name "ehbp1-208"; transcript_source "ensembl"; transcript_biotype "protein_coding"; exon_id "ENSDARE00001328918"; exon_version "1";	chr17	24075618	24075765
chr17	ensembl	CDS	24111392	24111495	gene_id "ENSDARG00000043643"; gene_version "7"; transcript_id "ENSDART00000185363"; transcript_version "1"; exon_number "1"; gene_name "ehbp1"; gene_source "ensembl_havana"; gene_biotype "protein_coding"; transcript_name "ehbp1-208"; transcript_source "ensembl"; transcript_biotype "protein_coding"; protein_id "ENSDARP00000152303"; protein_version "1";	chr17	24075618	24075765
chr17	ensembl	start_codon	24111392	24111394	gene_id "ENSDARG00000043643"; gene_version "7"; transcript_id "ENSDART00000185363"; transcript_version "1"; exon_number "1"; gene_name "ehbp1"; gene_source "ensembl_havana"; gene_biotype "protein_coding"; transcript_name "ehbp1-208"; transcript_source "ensembl"; transcript_biotype "protein_coding";	chr17	24075618	24075765
chr17	ensembl	exon	24140682	24140739	gene_id "ENSDARG00000043643"; gene_version "7"; transcript_id "ENSDART00000185363"; transcript_version "1"; exon_number "2"; gene_name "ehbp1"; gene_source "ensembl_havana"; gene_biotype "protein_coding"; transcript_name "ehbp1-208"; transcript_source "ensembl"; transcript_biotype "protein_coding"; exon_id "ENSDARE00000809424"; exon_version "1";	chr17	24161751	24161851
chr17	ensembl	CDS	24140682	24140739	gene_id "ENSDARG00000043643"; gene_version "7"; transcript_id "ENSDART00000185363"; transcript_version "1"; exon_number "2"; gene_name "ehbp1"; gene_source "ensembl_havana"; gene_biotype "protein_coding"; transcript_name "ehbp1-208"; transcript_source "ensembl"; transcript_biotype "protein_coding"; protein_id "ENSDARP00000152303"; protein_version "1";	chr17	24161751	24161851
chr17	ensembl	exon	24142993	24143088	gene_id "ENSDARG00000043643"; gene_version "7"; transcript_id "ENSDART00000185363"; transcript_version "1"; exon_number "3"; gene_name "ehbp1"; gene_source "ensembl_havana"; gene_biotype "protein_coding"; transcript_name "ehbp1-208"; transcript_source "ensembl"; transcript_biotype "protein_coding"; exon_id "ENSDARE00000845828"; exon_version "2";	chr17	24161751	24161851
chr17	ensembl	CDS	24142993	24143088	gene_id "ENSDARG00000043643"; gene_version "7"; transcript_id "ENSDART00000185363"; transcript_version "1"; exon_number "3"; gene_name "ehbp1"; gene_source "ensembl_havana"; gene_biotype "protein_coding"; transcript_name "ehbp1-208"; transcript_source "ensembl"; transcript_biotype "protein_coding"; protein_id "ENSDARP00000152303"; protein_version "1";	chr17	24161751	24161851
chr17	ensembl	exon	24144956	24145009	gene_id "ENSDARG00000043643"; gene_version "7"; transcript_id "ENSDART00000185363"; transcript_version "1"; exon_number "4"; gene_name "ehbp1"; gene_source "ensembl_havana"; gene_biotype "protein_coding"; transcript_name "ehbp1-208"; transcript_source "ensembl"; transcript_biotype "protein_coding"; exon_id "ENSDARE00000794367"; exon_version "2";	chr17	24161751	24161851
chr17	ensembl	CDS	24144956	24145009	gene_id "ENSDARG00000043643"; gene_version "7"; transcript_id "ENSDART00000185363"; transcript_version "1"; exon_number "4"; gene_name "ehbp1"; gene_source "ensembl_havana"; gene_biotype "protein_coding"; transcript_name "ehbp1-208"; transcript_source "ensembl"; transcript_biotype "protein_coding"; protein_id "ENSDARP00000152303"; protein_version "1";	chr17	24161751	24161851
chr17	ensembl	exon	24171595	24171776	gene_id "ENSDARG00000043643"; gene_version "7"; transcript_id "ENSDART00000185363"; transcript_version "1"; exon_number "5"; gene_name "ehbp1"; gene_source "ensembl_havana"; gene_biotype "protein_coding"; transcript_name "ehbp1-208"; transcript_source "ensembl"; transcript_biotype "protein_coding"; exon_id "ENSDARE00000858734"; exon_version "1";	chr17	24161751	24161851
chr17	ensembl	CDS	24171595	24171776	gene_id "ENSDARG00000043643"; gene_version "7"; transcript_id "ENSDART00000185363"; transcript_version "1"; exon_number "5"; gene_name "ehbp1"; gene_source "ensembl_havana"; gene_biotype "protein_coding"; transcript_name "ehbp1-208"; transcript_source "ensembl"; transcript_biotype "protein_coding"; protein_id "ENSDARP00000152303"; protein_version "1";	chr17	24161751	24161851
chr17	ensembl	exon	24177066	24177205	gene_id "ENSDARG00000043643"; gene_version "7"; transcript_id "ENSDART00000185363"; transcript_version "1"; exon_number "6"; gene_name "ehbp1"; gene_source "ensembl_havana"; gene_biotype "protein_coding"; transcript_name "ehbp1-208"; transcript_source "ensembl"; transcript_biotype "protein_coding"; exon_id "ENSDARE00000790023"; exon_version "1";	chr17	24161751	24161851
chr17	ensembl	CDS	24177066	24177205	gene_id "ENSDARG00000043643"; gene_version "7"; transcript_id "ENSDART00000185363"; transcript_version "1"; exon_number "6"; gene_name "ehbp1"; gene_source "ensembl_havana"; gene_biotype "protein_coding"; transcript_name "ehbp1-208"; transcript_source "ensembl"; transcript_biotype "protein_coding"; protein_id "ENSDARP00000152303"; protein_version "1";	chr17	24161751	24161851
chr17	ensembl	exon	24178375	24178467	gene_id "ENSDARG00000043643"; gene_version "7"; transcript_id "ENSDART00000185363"; transcript_version "1"; exon_number "7"; gene_name "ehbp1"; gene_source "ensembl_havana"; gene_biotype "protein_coding"; transcript_name "ehbp1-208"; transcript_source "ensembl"; transcript_biotype "protein_coding"; exon_id "ENSDARE00001149966"; exon_version "1";	chr17	24161751	24161851
chr17	ensembl	CDS	24178375	24178467	gene_id "ENSDARG00000043643"; gene_version "7"; transcript_id "ENSDART00000185363"; transcript_version "1"; exon_number "7"; gene_name "ehbp1"; gene_source "ensembl_havana"; gene_biotype "protein_coding"; transcript_name "ehbp1-208"; transcript_source "ensembl"; transcript_biotype "protein_coding"; protein_id "ENSDARP00000152303"; protein_version "1";	chr17	24161751	24161851
chr17	ensembl	exon	24179139	24179264	gene_id "ENSDARG00000043643"; gene_version "7"; transcript_id "ENSDART00000185363"; transcript_version "1"; exon_number "8"; gene_name "ehbp1"; gene_source "ensembl_havana"; gene_biotype "protein_coding"; transcript_name "ehbp1-208"; transcript_source "ensembl"; transcript_biotype "protein_coding"; exon_id "ENSDARE00000828300"; exon_version "1";	chr17	24161751	24161851
chr17	ensembl	CDS	24179139	24179264	gene_id "ENSDARG00000043643"; gene_version "7"; transcript_id "ENSDART00000185363"; transcript_version "1"; exon_number "8"; gene_name "ehbp1"; gene_source "ensembl_havana"; gene_biotype "protein_coding"; transcript_name "ehbp1-208"; transcript_source "ensembl"; transcript_biotype "protein_coding"; protein_id "ENSDARP00000152303"; protein_version "1";	chr17	24161751	24161851
chr17	ensembl	exon	24182070	24182286	gene_id "ENSDARG00000043643"; gene_version "7"; transcript_id "ENSDART00000185363"; transcript_version "1"; exon_number "9"; gene_name "ehbp1"; gene_source "ensembl_havana"; gene_biotype "protein_coding"; transcript_name "ehbp1-208"; transcript_source "ensembl"; transcript_biotype "protein_coding"; exon_id "ENSDARE00001284252"; exon_version "1";	chr17	24161751	24161851
chr17	ensembl	CDS	24182070	24182286	gene_id "ENSDARG00000043643"; gene_version "7"; transcript_id "ENSDART00000185363"; transcript_version "1"; exon_number "9"; gene_name "ehbp1"; gene_source "ensembl_havana"; gene_biotype "protein_coding"; transcript_name "ehbp1-208"; transcript_source "ensembl"; transcript_biotype "protein_coding"; protein_id "ENSDARP00000152303"; protein_version "1";	chr17	24161751	24161851
chr17	ensembl	exon	24186008	24186116	gene_id "ENSDARG00000043643"; gene_version "7"; transcript_id "ENSDART00000185363"; transcript_version "1"; exon_number "10"; gene_name "ehbp1"; gene_source "ensembl_havana"; gene_biotype "protein_coding"; transcript_name "ehbp1-208"; transcript_source "ensembl"; transcript_biotype "protein_coding"; exon_id "ENSDARE00001307919"; exon_version "1";	chr17	24161751	24161851
chr17	ensembl	CDS	24186008	24186116	gene_id "ENSDARG00000043643"; gene_version "7"; transcript_id "ENSDART00000185363"; transcript_version "1"; exon_number "10"; gene_name "ehbp1"; gene_source "ensembl_havana"; gene_biotype "protein_coding"; transcript_name "ehbp1-208"; transcript_source "ensembl"; transcript_biotype "protein_coding"; protein_id "ENSDARP00000152303"; protein_version "1";	chr17	24161751	24161851
chr17	ensembl	exon	24209336	24209514	gene_id "ENSDARG00000043643"; gene_version "7"; transcript_id "ENSDART00000185363"; transcript_version "1"; exon_number "11"; gene_name "ehbp1"; gene_source "ensembl_havana"; gene_biotype "protein_coding"; transcript_name "ehbp1-208"; transcript_source "ensembl"; transcript_biotype "protein_coding"; exon_id "ENSDARE00000794984"; exon_version "1";	chr17	24161751	24161851
chr17	ensembl	CDS	24209336	24209514	gene_id "ENSDARG00000043643"; gene_version "7"; transcript_id "ENSDART00000185363"; transcript_version "1"; exon_number "11"; gene_name "ehbp1"; gene_source "ensembl_havana"; gene_biotype "protein_coding"; transcript_name "ehbp1-208"; transcript_source "ensembl"; transcript_biotype "protein_coding"; protein_id "ENSDARP00000152303"; protein_version "1";	chr17	24161751	24161851
chr17	ensembl	exon	24215081	24215129	gene_id "ENSDARG00000043643"; gene_version "7"; transcript_id "ENSDART00000185363"; transcript_version "1"; exon_number "12"; gene_name "ehbp1"; gene_source "ensembl_havana"; gene_biotype "protein_coding"; transcript_name "ehbp1-208"; transcript_source "ensembl"; transcript_biotype "protein_coding"; exon_id "ENSDARE00000823107"; exon_version "1";	chr17	24261717	24261816
chr17	ensembl	CDS	24215081	24215129	gene_id "ENSDARG00000043643"; gene_version "7"; transcript_id "ENSDART00000185363"; transcript_version "1"; exon_number "12"; gene_name "ehbp1"; gene_source "ensembl_havana"; gene_biotype "protein_coding"; transcript_name "ehbp1-208"; transcript_source "ensembl"; transcript_biotype "protein_coding"; protein_id "ENSDARP00000152303"; protein_version "1";	chr17	24261717	24261816
chr17	ensembl	exon	24222136	24222490	gene_id "ENSDARG00000043643"; gene_version "7"; transcript_id "ENSDART00000185363"; transcript_version "1"; exon_number "13"; gene_name "ehbp1"; gene_source "ensembl_havana"; gene_biotype "protein_coding"; transcript_name "ehbp1-208"; transcript_source "ensembl"; transcript_biotype "protein_coding"; exon_id "ENSDARE00001257074"; exon_version "1";	chr17	24261717	24261816
chr17	ensembl	CDS	24222136	24222490	gene_id "ENSDARG00000043643"; gene_version "7"; transcript_id "ENSDART00000185363"; transcript_version "1"; exon_number "13"; gene_name "ehbp1"; gene_source "ensembl_havana"; gene_biotype "protein_coding"; transcript_name "ehbp1-208"; transcript_source "ensembl"; transcript_biotype "protein_coding"; protein_id "ENSDARP00000152303"; protein_version "1";	chr17	24261717	24261816
chr17	ensembl	exon	24222569	24222579	gene_id "ENSDARG00000043643"; gene_version "7"; transcript_id "ENSDART00000185363"; transcript_version "1"; exon_number "14"; gene_name "ehbp1"; gene_source "ensembl_havana"; gene_biotype "protein_coding"; transcript_name "ehbp1-208"; transcript_source "ensembl"; transcript_biotype "protein_coding"; exon_id "ENSDARE00001306824"; exon_version "1";	chr17	24261717	24261816
chr17	ensembl	CDS	24222569	24222579	gene_id "ENSDARG00000043643"; gene_version "7"; transcript_id "ENSDART00000185363"; transcript_version "1"; exon_number "14"; gene_name "ehbp1"; gene_source "ensembl_havana"; gene_biotype "protein_coding"; transcript_name "ehbp1-208"; transcript_source "ensembl"; transcript_biotype "protein_coding"; protein_id "ENSDARP00000152303"; protein_version "1";	chr17	24261717	24261816
chr17	ensembl	exon	24222610	24222969	gene_id "ENSDARG00000043643"; gene_version "7"; transcript_id "ENSDART00000185363"; transcript_version "1"; exon_number "15"; gene_name "ehbp1"; gene_source "ensembl_havana"; gene_biotype "protein_coding"; transcript_name "ehbp1-208"; transcript_source "ensembl"; transcript_biotype "protein_coding"; exon_id "ENSDARE00001323203"; exon_version "1";	chr17	24261717	24261816
chr17	ensembl	CDS	24222610	24222969	gene_id "ENSDARG00000043643"; gene_version "7"; transcript_id "ENSDART00000185363"; transcript_version "1"; exon_number "15"; gene_name "ehbp1"; gene_source "ensembl_havana"; gene_biotype "protein_coding"; transcript_name "ehbp1-208"; transcript_source "ensembl"; transcript_biotype "protein_coding"; protein_id "ENSDARP00000152303"; protein_version "1";	chr17	24261717	24261816
chr17	ensembl	exon	24226013	24226103	gene_id "ENSDARG00000043643"; gene_version "7"; transcript_id "ENSDART00000185363"; transcript_version "1"; exon_number "16"; gene_name "ehbp1"; gene_source "ensembl_havana"; gene_biotype "protein_coding"; transcript_name "ehbp1-208"; transcript_source "ensembl"; transcript_biotype "protein_coding"; exon_id "ENSDARE00001266679"; exon_version "1";	chr17	24261717	24261816
chr17	ensembl	CDS	24226013	24226103	gene_id "ENSDARG00000043643"; gene_version "7"; transcript_id "ENSDART00000185363"; transcript_version "1"; exon_number "16"; gene_name "ehbp1"; gene_source "ensembl_havana"; gene_biotype "protein_coding"; transcript_name "ehbp1-208"; transcript_source "ensembl"; transcript_biotype "protein_coding"; protein_id "ENSDARP00000152303"; protein_version "1";	chr17	24261717	24261816
chr17	ensembl	exon	24247481	24247625	gene_id "ENSDARG00000043643"; gene_version "7"; transcript_id "ENSDART00000185363"; transcript_version "1"; exon_number "17"; gene_name "ehbp1"; gene_source "ensembl_havana"; gene_biotype "protein_coding"; transcript_name "ehbp1-208"; transcript_source "ensembl"; transcript_biotype "protein_coding"; exon_id "ENSDARE00001305475"; exon_version "1";	chr17	24261717	24261816
chr17	ensembl	CDS	24247481	24247625	gene_id "ENSDARG00000043643"; gene_version "7"; transcript_id "ENSDART00000185363"; transcript_version "1"; exon_number "17"; gene_name "ehbp1"; gene_source "ensembl_havana"; gene_biotype "protein_coding"; transcript_name "ehbp1-208"; transcript_source "ensembl"; transcript_biotype "protein_coding"; protein_id "ENSDARP00000152303"; protein_version "1";	chr17	24261717	24261816
chr17	ensembl	exon	24247662	24247698	gene_id "ENSDARG00000043643"; gene_version "7"; transcript_id "ENSDART00000185363"; transcript_version "1"; exon_number "18"; gene_name "ehbp1"; gene_source "ensembl_havana"; gene_biotype "protein_coding"; transcript_name "ehbp1-208"; transcript_source "ensembl"; transcript_biotype "protein_coding"; exon_id "ENSDARE00001325155"; exon_version "1";	chr17	24261717	24261816
chr17	ensembl	CDS	24247662	24247698	gene_id "ENSDARG00000043643"; gene_version "7"; transcript_id "ENSDART00000185363"; transcript_version "1"; exon_number "18"; gene_name "ehbp1"; gene_source "ensembl_havana"; gene_biotype "protein_coding"; transcript_name "ehbp1-208"; transcript_source "ensembl"; transcript_biotype "protein_coding"; protein_id "ENSDARP00000152303"; protein_version "1";	chr17	24261717	24261816
chr17	ensembl	exon	24268162	24268378	gene_id "ENSDARG00000043643"; gene_version "7"; transcript_id "ENSDART00000185363"; transcript_version "1"; exon_number "19"; gene_name "ehbp1"; gene_source "ensembl_havana"; gene_biotype "protein_coding"; transcript_name "ehbp1-208"; transcript_source "ensembl"; transcript_biotype "protein_coding"; exon_id "ENSDARE00001303824"; exon_version "1";	chr17	24261717	24261816
chr17	ensembl	CDS	24268162	24268378	gene_id "ENSDARG00000043643"; gene_version "7"; transcript_id "ENSDART00000185363"; transcript_version "1"; exon_number "19"; gene_name "ehbp1"; gene_source "ensembl_havana"; gene_biotype "protein_coding"; transcript_name "ehbp1-208"; transcript_source "ensembl"; transcript_biotype "protein_coding"; protein_id "ENSDARP00000152303"; protein_version "1";	chr17	24261717	24261816
chr17	ensembl	exon	24272403	24272491	gene_id "ENSDARG00000043643"; gene_version "7"; transcript_id "ENSDART00000185363"; transcript_version "1"; exon_number "20"; gene_name "ehbp1"; gene_source "ensembl_havana"; gene_biotype "protein_coding"; transcript_name "ehbp1-208"; transcript_source "ensembl"; transcript_biotype "protein_coding"; exon_id "ENSDARE00000831879"; exon_version "1";	chr17	24261717	24261816
chr17	ensembl	CDS	24272403	24272491	gene_id "ENSDARG00000043643"; gene_version "7"; transcript_id "ENSDART00000185363"; transcript_version "1"; exon_number "20"; gene_name "ehbp1"; gene_source "ensembl_havana"; gene_biotype "protein_coding"; transcript_name "ehbp1-208"; transcript_source "ensembl"; transcript_biotype "protein_coding"; protein_id "ENSDARP00000152303"; protein_version "1";	chr17	24261717	24261816
chr17	ensembl	exon	24277118	24277241	gene_id "ENSDARG00000043643"; gene_version "7"; transcript_id "ENSDART00000185363"; transcript_version "1"; exon_number "21"; gene_name "ehbp1"; gene_source "ensembl_havana"; gene_biotype "protein_coding"; transcript_name "ehbp1-208"; transcript_source "ensembl"; transcript_biotype "protein_coding"; exon_id "ENSDARE00001323915"; exon_version "1";	chr17	24261717	24261816
chr17	ensembl	CDS	24277118	24277241	gene_id "ENSDARG00000043643"; gene_version "7"; transcript_id "ENSDART00000185363"; transcript_version "1"; exon_number "21"; gene_name "ehbp1"; gene_source "ensembl_havana"; gene_biotype "protein_coding"; transcript_name "ehbp1-208"; transcript_source "ensembl"; transcript_biotype "protein_coding"; protein_id "ENSDARP00000152303"; protein_version "1";	chr17	24261717	24261816
chr17	ensembl	exon	24304382	24304481	gene_id "ENSDARG00000043643"; gene_version "7"; transcript_id "ENSDART00000185363"; transcript_version "1"; exon_number "22"; gene_name "ehbp1"; gene_source "ensembl_havana"; gene_biotype "protein_coding"; transcript_name "ehbp1-208"; transcript_source "ensembl"; transcript_biotype "protein_coding"; exon_id "ENSDARE00000323001"; exon_version "6";	chr17	24261717	24261816
chr17	ensembl	CDS	24304382	24304481	gene_id "ENSDARG00000043643"; gene_version "7"; transcript_id "ENSDART00000185363"; transcript_version "1"; exon_number "22"; gene_name "ehbp1"; gene_source "ensembl_havana"; gene_biotype "protein_coding"; transcript_name "ehbp1-208"; transcript_source "ensembl"; transcript_biotype "protein_coding"; protein_id "ENSDARP00000152303"; protein_version "1";	chr17	24261717	24261816
chr17	ensembl	exon	24305435	24305508	gene_id "ENSDARG00000043643"; gene_version "7"; transcript_id "ENSDART00000185363"; transcript_version "1"; exon_number "23"; gene_name "ehbp1"; gene_source "ensembl_havana"; gene_biotype "protein_coding"; transcript_name "ehbp1-208"; transcript_source "ensembl"; transcript_biotype "protein_coding"; exon_id "ENSDARE00000311270"; exon_version "2";	chr17	24261717	24261816
chr17	ensembl	CDS	24305435	24305508	gene_id "ENSDARG00000043643"; gene_version "7"; transcript_id "ENSDART00000185363"; transcript_version "1"; exon_number "23"; gene_name "ehbp1"; gene_source "ensembl_havana"; gene_biotype "protein_coding"; transcript_name "ehbp1-208"; transcript_source "ensembl"; transcript_biotype "protein_coding"; protein_id "ENSDARP00000152303"; protein_version "1";	chr17	24261717	24261816
chr17	ensembl	transcript	24111392	24314319	gene_id "ENSDARG00000043643"; gene_version "7"; transcript_id "ENSDART00000064067"; transcript_version "8"; gene_name "ehbp1"; gene_source "ensembl_havana"; gene_biotype "protein_coding"; transcript_name "ehbp1-201"; transcript_source "ensembl"; transcript_biotype "protein_coding";	chr17	24075618	24075765
chr17	ensembl	transcript	24111392	24314319	gene_id "ENSDARG00000043643"; gene_version "7"; transcript_id "ENSDART00000064067"; transcript_version "8"; gene_name "ehbp1"; gene_source "ensembl_havana"; gene_biotype "protein_coding"; transcript_name "ehbp1-201"; transcript_source "ensembl"; transcript_biotype "protein_coding";	chr17	24161751	24161851
chr17	ensembl	transcript	24111392	24314319	gene_id "ENSDARG00000043643"; gene_version "7"; transcript_id "ENSDART00000064067"; transcript_version "8"; gene_name "ehbp1"; gene_source "ensembl_havana"; gene_biotype "protein_coding"; transcript_name "ehbp1-201"; transcript_source "ensembl"; transcript_biotype "protein_coding";	chr17	24261717	24261816
chr17	ensembl	exon	24111392	24111495	gene_id "ENSDARG00000043643"; gene_version "7"; transcript_id "ENSDART00000064067"; transcript_version "8"; exon_number "1"; gene_name "ehbp1"; gene_source "ensembl_havana"; gene_biotype "protein_coding"; transcript_name "ehbp1-201"; transcript_source "ensembl"; transcript_biotype "protein_coding"; exon_id "ENSDARE00001328918"; exon_version "1";	chr17	24075618	24075765
chr17	ensembl	CDS	24111392	24111495	gene_id "ENSDARG00000043643"; gene_version "7"; transcript_id "ENSDART00000064067"; transcript_version "8"; exon_number "1"; gene_name "ehbp1"; gene_source "ensembl_havana"; gene_biotype "protein_coding"; transcript_name "ehbp1-201"; transcript_source "ensembl"; transcript_biotype "protein_coding"; protein_id "ENSDARP00000064066"; protein_version "8";	chr17	24075618	24075765
chr17	ensembl	start_codon	24111392	24111394	gene_id "ENSDARG00000043643"; gene_version "7"; transcript_id "ENSDART00000064067"; transcript_version "8"; exon_number "1"; gene_name "ehbp1"; gene_source "ensembl_havana"; gene_biotype "protein_coding"; transcript_name "ehbp1-201"; transcript_source "ensembl"; transcript_biotype "protein_coding";	chr17	24075618	24075765
chr17	ensembl	exon	24140682	24140739	gene_id "ENSDARG00000043643"; gene_version "7"; transcript_id "ENSDART00000064067"; transcript_version "8"; exon_number "2"; gene_name "ehbp1"; gene_source "ensembl_havana"; gene_biotype "protein_coding"; transcript_name "ehbp1-201"; transcript_source "ensembl"; transcript_biotype "protein_coding"; exon_id "ENSDARE00000809424"; exon_version "1";	chr17	24161751	24161851
chr17	ensembl	CDS	24140682	24140739	gene_id "ENSDARG00000043643"; gene_version "7"; transcript_id "ENSDART00000064067"; transcript_version "8"; exon_number "2"; gene_name "ehbp1"; gene_source "ensembl_havana"; gene_biotype "protein_coding"; transcript_name "ehbp1-201"; transcript_source "ensembl"; transcript_biotype "protein_coding"; protein_id "ENSDARP00000064066"; protein_version "8";	chr17	24161751	24161851
chr17	ensembl	exon	24142993	24143088	gene_id "ENSDARG00000043643"; gene_version "7"; transcript_id "ENSDART00000064067"; transcript_version "8"; exon_number "3"; gene_name "ehbp1"; gene_source "ensembl_havana"; gene_biotype "protein_coding"; transcript_name "ehbp1-201"; transcript_source "ensembl"; transcript_biotype "protein_coding"; exon_id "ENSDARE00000845828"; exon_version "2";	chr17	24161751	24161851
chr17	ensembl	CDS	24142993	24143088	gene_id "ENSDARG00000043643"; gene_version "7"; transcript_id "ENSDART00000064067"; transcript_version "8"; exon_number "3"; gene_name "ehbp1"; gene_source "ensembl_havana"; gene_biotype "protein_coding"; transcript_name "ehbp1-201"; transcript_source "ensembl"; transcript_biotype "protein_coding"; protein_id "ENSDARP00000064066"; protein_version "8";	chr17	24161751	24161851
chr17	ensembl	exon	24144956	24145009	gene_id "ENSDARG00000043643"; gene_version "7"; transcript_id "ENSDART00000064067"; transcript_version "8"; exon_number "4"; gene_name "ehbp1"; gene_source "ensembl_havana"; gene_biotype "protein_coding"; transcript_name "ehbp1-201"; transcript_source "ensembl"; transcript_biotype "protein_coding"; exon_id "ENSDARE00000794367"; exon_version "2";	chr17	24161751	24161851
chr17	ensembl	CDS	24144956	24145009	gene_id "ENSDARG00000043643"; gene_version "7"; transcript_id "ENSDART00000064067"; transcript_version "8"; exon_number "4"; gene_name "ehbp1"; gene_source "ensembl_havana"; gene_biotype "protein_coding"; transcript_name "ehbp1-201"; transcript_source "ensembl"; transcript_biotype "protein_coding"; protein_id "ENSDARP00000064066"; protein_version "8";	chr17	24161751	24161851
chr17	ensembl	exon	24171595	24171776	gene_id "ENSDARG00000043643"; gene_version "7"; transcript_id "ENSDART00000064067"; transcript_version "8"; exon_number "5"; gene_name "ehbp1"; gene_source "ensembl_havana"; gene_biotype "protein_coding"; transcript_name "ehbp1-201"; transcript_source "ensembl"; transcript_biotype "protein_coding"; exon_id "ENSDARE00000858734"; exon_version "1";	chr17	24161751	24161851
chr17	ensembl	CDS	24171595	24171776	gene_id "ENSDARG00000043643"; gene_version "7"; transcript_id "ENSDART00000064067"; transcript_version "8"; exon_number "5"; gene_name "ehbp1"; gene_source "ensembl_havana"; gene_biotype "protein_coding"; transcript_name "ehbp1-201"; transcript_source "ensembl"; transcript_biotype "protein_coding"; protein_id "ENSDARP00000064066"; protein_version "8";	chr17	24161751	24161851
chr17	ensembl	exon	24177066	24177205	gene_id "ENSDARG00000043643"; gene_version "7"; transcript_id "ENSDART00000064067"; transcript_version "8"; exon_number "6"; gene_name "ehbp1"; gene_source "ensembl_havana"; gene_biotype "protein_coding"; transcript_name "ehbp1-201"; transcript_source "ensembl"; transcript_biotype "protein_coding"; exon_id "ENSDARE00000790023"; exon_version "1";	chr17	24161751	24161851
chr17	ensembl	CDS	24177066	24177205	gene_id "ENSDARG00000043643"; gene_version "7"; transcript_id "ENSDART00000064067"; transcript_version "8"; exon_number "6"; gene_name "ehbp1"; gene_source "ensembl_havana"; gene_biotype "protein_coding"; transcript_name "ehbp1-201"; transcript_source "ensembl"; transcript_biotype "protein_coding"; protein_id "ENSDARP00000064066"; protein_version "8";	chr17	24161751	24161851
chr17	ensembl	exon	24178375	24178467	gene_id "ENSDARG00000043643"; gene_version "7"; transcript_id "ENSDART00000064067"; transcript_version "8"; exon_number "7"; gene_name "ehbp1"; gene_source "ensembl_havana"; gene_biotype "protein_coding"; transcript_name "ehbp1-201"; transcript_source "ensembl"; transcript_biotype "protein_coding"; exon_id "ENSDARE00001149966"; exon_version "1";	chr17	24161751	24161851
chr17	ensembl	CDS	24178375	24178467	gene_id "ENSDARG00000043643"; gene_version "7"; transcript_id "ENSDART00000064067"; transcript_version "8"; exon_number "7"; gene_name "ehbp1"; gene_source "ensembl_havana"; gene_biotype "protein_coding"; transcript_name "ehbp1-201"; transcript_source "ensembl"; transcript_biotype "protein_coding"; protein_id "ENSDARP00000064066"; protein_version "8";	chr17	24161751	24161851
chr17	ensembl	exon	24179139	24179264	gene_id "ENSDARG00000043643"; gene_version "7"; transcript_id "ENSDART00000064067"; transcript_version "8"; exon_number "8"; gene_name "ehbp1"; gene_source "ensembl_havana"; gene_biotype "protein_coding"; transcript_name "ehbp1-201"; transcript_source "ensembl"; transcript_biotype "protein_coding"; exon_id "ENSDARE00000828300"; exon_version "1";	chr17	24161751	24161851
chr17	ensembl	CDS	24179139	24179264	gene_id "ENSDARG00000043643"; gene_version "7"; transcript_id "ENSDART00000064067"; transcript_version "8"; exon_number "8"; gene_name "ehbp1"; gene_source "ensembl_havana"; gene_biotype "protein_coding"; transcript_name "ehbp1-201"; transcript_source "ensembl"; transcript_biotype "protein_coding"; protein_id "ENSDARP00000064066"; protein_version "8";	chr17	24161751	24161851
chr17	ensembl	exon	24182070	24182104	gene_id "ENSDARG00000043643"; gene_version "7"; transcript_id "ENSDART00000064067"; transcript_version "8"; exon_number "9"; gene_name "ehbp1"; gene_source "ensembl_havana"; gene_biotype "protein_coding"; transcript_name "ehbp1-201"; transcript_source "ensembl"; transcript_biotype "protein_coding"; exon_id "ENSDARE00001315595"; exon_version "1";	chr17	24161751	24161851
chr17	ensembl	CDS	24182070	24182104	gene_id "ENSDARG00000043643"; gene_version "7"; transcript_id "ENSDART00000064067"; transcript_version "8"; exon_number "9"; gene_name "ehbp1"; gene_source "ensembl_havana"; gene_biotype "protein_coding"; transcript_name "ehbp1-201"; transcript_source "ensembl"; transcript_biotype "protein_coding"; protein_id "ENSDARP00000064066"; protein_version "8";	chr17	24161751	24161851
chr17	ensembl	exon	24182117	24182286	gene_id "ENSDARG00000043643"; gene_version "7"; transcript_id "ENSDART00000064067"; transcript_version "8"; exon_number "10"; gene_name "ehbp1"; gene_source "ensembl_havana"; gene_biotype "protein_coding"; transcript_name "ehbp1-201"; transcript_source "ensembl"; transcript_biotype "protein_coding"; exon_id "ENSDARE00001316270"; exon_version "1";	chr17	24161751	24161851
chr17	ensembl	CDS	24182117	24182286	gene_id "ENSDARG00000043643"; gene_version "7"; transcript_id "ENSDART00000064067"; transcript_version "8"; exon_number "10"; gene_name "ehbp1"; gene_source "ensembl_havana"; gene_biotype "protein_coding"; transcript_name "ehbp1-201"; transcript_source "ensembl"; transcript_biotype "protein_coding"; protein_id "ENSDARP00000064066"; protein_version "8";	chr17	24161751	24161851
chr17	ensembl	exon	24186008	24186116	gene_id "ENSDARG00000043643"; gene_version "7"; transcript_id "ENSDART00000064067"; transcript_version "8"; exon_number "11"; gene_name "ehbp1"; gene_source "ensembl_havana"; gene_biotype "protein_coding"; transcript_name "ehbp1-201"; transcript_source "ensembl"; transcript_biotype "protein_coding"; exon_id "ENSDARE00001307919"; exon_version "1";	chr17	24161751	24161851
chr17	ensembl	CDS	24186008	24186116	gene_id "ENSDARG00000043643"; gene_version "7"; transcript_id "ENSDART00000064067"; transcript_version "8"; exon_number "11"; gene_name "ehbp1"; gene_source "ensembl_havana"; gene_biotype "protein_coding"; transcript_name "ehbp1-201"; transcript_source "ensembl"; transcript_biotype "protein_coding"; protein_id "ENSDARP00000064066"; protein_version "8";	chr17	24161751	24161851
chr17	ensembl	exon	24209336	24209514	gene_id "ENSDARG00000043643"; gene_version "7"; transcript_id "ENSDART00000064067"; transcript_version "8"; exon_number "12"; gene_name "ehbp1"; gene_source "ensembl_havana"; gene_biotype "protein_coding"; transcript_name "ehbp1-201"; transcript_source "ensembl"; transcript_biotype "protein_coding"; exon_id "ENSDARE00000794984"; exon_version "1";	chr17	24161751	24161851
chr17	ensembl	CDS	24209336	24209514	gene_id "ENSDARG00000043643"; gene_version "7"; transcript_id "ENSDART00000064067"; transcript_version "8"; exon_number "12"; gene_name "ehbp1"; gene_source "ensembl_havana"; gene_biotype "protein_coding"; transcript_name "ehbp1-201"; transcript_source "ensembl"; transcript_biotype "protein_coding"; protein_id "ENSDARP00000064066"; protein_version "8";	chr17	24161751	24161851
chr17	ensembl	exon	24215081	24215129	gene_id "ENSDARG00000043643"; gene_version "7"; transcript_id "ENSDART00000064067"; transcript_version "8"; exon_number "13"; gene_name "ehbp1"; gene_source "ensembl_havana"; gene_biotype "protein_coding"; transcript_name "ehbp1-201"; transcript_source "ensembl"; transcript_biotype "protein_coding"; exon_id "ENSDARE00000823107"; exon_version "1";	chr17	24261717	24261816
chr17	ensembl	CDS	24215081	24215129	gene_id "ENSDARG00000043643"; gene_version "7"; transcript_id "ENSDART00000064067"; transcript_version "8"; exon_number "13"; gene_name "ehbp1"; gene_source "ensembl_havana"; gene_biotype "protein_coding"; transcript_name "ehbp1-201"; transcript_source "ensembl"; transcript_biotype "protein_coding"; protein_id "ENSDARP00000064066"; protein_version "8";	chr17	24261717	24261816
chr17	ensembl	exon	24222136	24222579	gene_id "ENSDARG00000043643"; gene_version "7"; transcript_id "ENSDART00000064067"; transcript_version "8"; exon_number "14"; gene_name "ehbp1"; gene_source "ensembl_havana"; gene_biotype "protein_coding"; transcript_name "ehbp1-201"; transcript_source "ensembl"; transcript_biotype "protein_coding"; exon_id "ENSDARE00001302695"; exon_version "1";	chr17	24261717	24261816
chr17	ensembl	CDS	24222136	24222579	gene_id "ENSDARG00000043643"; gene_version "7"; transcript_id "ENSDART00000064067"; transcript_version "8"; exon_number "14"; gene_name "ehbp1"; gene_source "ensembl_havana"; gene_biotype "protein_coding"; transcript_name "ehbp1-201"; transcript_source "ensembl"; transcript_biotype "protein_coding"; protein_id "ENSDARP00000064066"; protein_version "8";	chr17	24261717	24261816
chr17	ensembl	exon	24222610	24222770	gene_id "ENSDARG00000043643"; gene_version "7"; transcript_id "ENSDART00000064067"; transcript_version "8"; exon_number "15"; gene_name "ehbp1"; gene_source "ensembl_havana"; gene_biotype "protein_coding"; transcript_name "ehbp1-201"; transcript_source "ensembl"; transcript_biotype "protein_coding"; exon_id "ENSDARE00001296131"; exon_version "1";	chr17	24261717	24261816
chr17	ensembl	CDS	24222610	24222770	gene_id "ENSDARG00000043643"; gene_version "7"; transcript_id "ENSDART00000064067"; transcript_version "8"; exon_number "15"; gene_name "ehbp1"; gene_source "ensembl_havana"; gene_biotype "protein_coding"; transcript_name "ehbp1-201"; transcript_source "ensembl"; transcript_biotype "protein_coding"; protein_id "ENSDARP00000064066"; protein_version "8";	chr17	24261717	24261816
chr17	ensembl	exon	24222783	24222969	gene_id "ENSDARG00000043643"; gene_version "7"; transcript_id "ENSDART00000064067"; transcript_version "8"; exon_number "16"; gene_name "ehbp1"; gene_source "ensembl_havana"; gene_biotype "protein_coding"; transcript_name "ehbp1-201"; transcript_source "ensembl"; transcript_biotype "protein_coding"; exon_id "ENSDARE00001328781"; exon_version "1";	chr17	24261717	24261816
chr17	ensembl	CDS	24222783	24222969	gene_id "ENSDARG00000043643"; gene_version "7"; transcript_id "ENSDART00000064067"; transcript_version "8"; exon_number "16"; gene_name "ehbp1"; gene_source "ensembl_havana"; gene_biotype "protein_coding"; transcript_name "ehbp1-201"; transcript_source "ensembl"; transcript_biotype "protein_coding"; protein_id "ENSDARP00000064066"; protein_version "8";	chr17	24261717	24261816
chr17	ensembl	exon	24226013	24226150	gene_id "ENSDARG00000043643"; gene_version "7"; transcript_id "ENSDART00000064067"; transcript_version "8"; exon_number "17"; gene_name "ehbp1"; gene_source "ensembl_havana"; gene_biotype "protein_coding"; transcript_name "ehbp1-201"; transcript_source "ensembl"; transcript_biotype "protein_coding"; exon_id "ENSDARE00001300491"; exon_version "1";	chr17	24261717	24261816
chr17	ensembl	CDS	24226013	24226150	gene_id "ENSDARG00000043643"; gene_version "7"; transcript_id "ENSDART00000064067"; transcript_version "8"; exon_number "17"; gene_name "ehbp1"; gene_source "ensembl_havana"; gene_biotype "protein_coding"; transcript_name "ehbp1-201"; transcript_source "ensembl"; transcript_biotype "protein_coding"; protein_id "ENSDARP00000064066"; protein_version "8";	chr17	24261717	24261816
chr17	ensembl	exon	24247537	24247625	gene_id "ENSDARG00000043643"; gene_version "7"; transcript_id "ENSDART00000064067"; transcript_version "8"; exon_number "18"; gene_name "ehbp1"; gene_source "ensembl_havana"; gene_biotype "protein_coding"; transcript_name "ehbp1-201"; transcript_source "ensembl"; transcript_biotype "protein_coding"; exon_id "ENSDARE00001261239"; exon_version "1";	chr17	24261717	24261816
chr17	ensembl	CDS	24247537	24247625	gene_id "ENSDARG00000043643"; gene_version "7"; transcript_id "ENSDART00000064067"; transcript_version "8"; exon_number "18"; gene_name "ehbp1"; gene_source "ensembl_havana"; gene_biotype "protein_coding"; transcript_name "ehbp1-201"; transcript_source "ensembl"; transcript_biotype "protein_coding"; protein_id "ENSDARP00000064066"; protein_version "8";	chr17	24261717	24261816
chr17	ensembl	exon	24247662	24247698	gene_id "ENSDARG00000043643"; gene_version "7"; transcript_id "ENSDART00000064067"; transcript_version "8"; exon_number "19"; gene_name "ehbp1"; gene_source "ensembl_havana"; gene_biotype "protein_coding"; transcript_name "ehbp1-201"; transcript_source "ensembl"; transcript_biotype "protein_coding"; exon_id "ENSDARE00001325155"; exon_version "1";	chr17	24261717	24261816
chr17	ensembl	CDS	24247662	24247698	gene_id "ENSDARG00000043643"; gene_version "7"; transcript_id "ENSDART00000064067"; transcript_version "8"; exon_number "19"; gene_name "ehbp1"; gene_source "ensembl_havana"; gene_biotype "protein_coding"; transcript_name "ehbp1-201"; transcript_source "ensembl"; transcript_biotype "protein_coding"; protein_id "ENSDARP00000064066"; protein_version "8";	chr17	24261717	24261816
chr17	ensembl	exon	24268162	24268378	gene_id "ENSDARG00000043643"; gene_version "7"; transcript_id "ENSDART00000064067"; transcript_version "8"; exon_number "20"; gene_name "ehbp1"; gene_source "ensembl_havana"; gene_biotype "protein_coding"; transcript_name "ehbp1-201"; transcript_source "ensembl"; transcript_biotype "protein_coding"; exon_id "ENSDARE00001303824"; exon_version "1";	chr17	24261717	24261816
chr17	ensembl	CDS	24268162	24268378	gene_id "ENSDARG00000043643"; gene_version "7"; transcript_id "ENSDART00000064067"; transcript_version "8"; exon_number "20"; gene_name "ehbp1"; gene_source "ensembl_havana"; gene_biotype "protein_coding"; transcript_name "ehbp1-201"; transcript_source "ensembl"; transcript_biotype "protein_coding"; protein_id "ENSDARP00000064066"; protein_version "8";	chr17	24261717	24261816
chr17	ensembl	exon	24272403	24272500	gene_id "ENSDARG00000043643"; gene_version "7"; transcript_id "ENSDART00000064067"; transcript_version "8"; exon_number "21"; gene_name "ehbp1"; gene_source "ensembl_havana"; gene_biotype "protein_coding"; transcript_name "ehbp1-201"; transcript_source "ensembl"; transcript_biotype "protein_coding"; exon_id "ENSDARE00001278690"; exon_version "1";	chr17	24261717	24261816
chr17	ensembl	CDS	24272403	24272500	gene_id "ENSDARG00000043643"; gene_version "7"; transcript_id "ENSDART00000064067"; transcript_version "8"; exon_number "21"; gene_name "ehbp1"; gene_source "ensembl_havana"; gene_biotype "protein_coding"; transcript_name "ehbp1-201"; transcript_source "ensembl"; transcript_biotype "protein_coding"; protein_id "ENSDARP00000064066"; protein_version "8";	chr17	24261717	24261816
chr17	ensembl	exon	24277118	24277241	gene_id "ENSDARG00000043643"; gene_version "7"; transcript_id "ENSDART00000064067"; transcript_version "8"; exon_number "22"; gene_name "ehbp1"; gene_source "ensembl_havana"; gene_biotype "protein_coding"; transcript_name "ehbp1-201"; transcript_source "ensembl"; transcript_biotype "protein_coding"; exon_id "ENSDARE00001323915"; exon_version "1";	chr17	24261717	24261816
chr17	ensembl	CDS	24277118	24277241	gene_id "ENSDARG00000043643"; gene_version "7"; transcript_id "ENSDART00000064067"; transcript_version "8"; exon_number "22"; gene_name "ehbp1"; gene_source "ensembl_havana"; gene_biotype "protein_coding"; transcript_name "ehbp1-201"; transcript_source "ensembl"; transcript_biotype "protein_coding"; protein_id "ENSDARP00000064066"; protein_version "8";	chr17	24261717	24261816
chr17	ensembl	exon	24304382	24304481	gene_id "ENSDARG00000043643"; gene_version "7"; transcript_id "ENSDART00000064067"; transcript_version "8"; exon_number "23"; gene_name "ehbp1"; gene_source "ensembl_havana"; gene_biotype "protein_coding"; transcript_name "ehbp1-201"; transcript_source "ensembl"; transcript_biotype "protein_coding"; exon_id "ENSDARE00000323001"; exon_version "6";	chr17	24261717	24261816
chr17	ensembl	CDS	24304382	24304481	gene_id "ENSDARG00000043643"; gene_version "7"; transcript_id "ENSDART00000064067"; transcript_version "8"; exon_number "23"; gene_name "ehbp1"; gene_source "ensembl_havana"; gene_biotype "protein_coding"; transcript_name "ehbp1-201"; transcript_source "ensembl"; transcript_biotype "protein_coding"; protein_id "ENSDARP00000064066"; protein_version "8";	chr17	24261717	24261816
chr17	ensembl	exon	24305435	24305508	gene_id "ENSDARG00000043643"; gene_version "7"; transcript_id "ENSDART00000064067"; transcript_version "8"; exon_number "24"; gene_name "ehbp1"; gene_source "ensembl_havana"; gene_biotype "protein_coding"; transcript_name "ehbp1-201"; transcript_source "ensembl"; transcript_biotype "protein_coding"; exon_id "ENSDARE00000311270"; exon_version "2";	chr17	24261717	24261816
chr17	ensembl	CDS	24305435	24305508	gene_id "ENSDARG00000043643"; gene_version "7"; transcript_id "ENSDART00000064067"; transcript_version "8"; exon_number "24"; gene_name "ehbp1"; gene_source "ensembl_havana"; gene_biotype "protein_coding"; transcript_name "ehbp1-201"; transcript_source "ensembl"; transcript_biotype "protein_coding"; protein_id "ENSDARP00000064066"; protein_version "8";	chr17	24261717	24261816
chr17	ensembl	transcript	24222190	24313932	gene_id "ENSDARG00000043643"; gene_version "7"; transcript_id "ENSDART00000181698"; transcript_version "1"; gene_name "ehbp1"; gene_source "ensembl_havana"; gene_biotype "protein_coding"; transcript_name "ehbp1-205"; transcript_source "ensembl"; transcript_biotype "protein_coding";	chr17	24261717	24261816
chr17	ensembl	exon	24222190	24222963	gene_id "ENSDARG00000043643"; gene_version "7"; transcript_id "ENSDART00000181698"; transcript_version "1"; exon_number "1"; gene_name "ehbp1"; gene_source "ensembl_havana"; gene_biotype "protein_coding"; transcript_name "ehbp1-205"; transcript_source "ensembl"; transcript_biotype "protein_coding"; exon_id "ENSDARE00001256042"; exon_version "1";	chr17	24261717	24261816
chr17	ensembl	CDS	24222190	24222963	gene_id "ENSDARG00000043643"; gene_version "7"; transcript_id "ENSDART00000181698"; transcript_version "1"; exon_number "1"; gene_name "ehbp1"; gene_source "ensembl_havana"; gene_biotype "protein_coding"; transcript_name "ehbp1-205"; transcript_source "ensembl"; transcript_biotype "protein_coding"; protein_id "ENSDARP00000156276"; protein_version "1";	chr17	24261717	24261816
chr17	ensembl	start_codon	24222190	24222192	gene_id "ENSDARG00000043643"; gene_version "7"; transcript_id "ENSDART00000181698"; transcript_version "1"; exon_number "1"; gene_name "ehbp1"; gene_source "ensembl_havana"; gene_biotype "protein_coding"; transcript_name "ehbp1-205"; transcript_source "ensembl"; transcript_biotype "protein_coding";	chr17	24261717	24261816
chr17	ensembl	exon	24225885	24225926	gene_id "ENSDARG00000043643"; gene_version "7"; transcript_id "ENSDART00000181698"; transcript_version "1"; exon_number "2"; gene_name "ehbp1"; gene_source "ensembl_havana"; gene_biotype "protein_coding"; transcript_name "ehbp1-205"; transcript_source "ensembl"; transcript_biotype "protein_coding"; exon_id "ENSDARE00000944124"; exon_version "1";	chr17	24261717	24261816
chr17	ensembl	CDS	24225885	24225926	gene_id "ENSDARG00000043643"; gene_version "7"; transcript_id "ENSDART00000181698"; transcript_version "1"; exon_number "2"; gene_name "ehbp1"; gene_source "ensembl_havana"; gene_biotype "protein_coding"; transcript_name "ehbp1-205"; transcript_source "ensembl"; transcript_biotype "protein_coding"; protein_id "ENSDARP00000156276"; protein_version "1";	chr17	24261717	24261816
chr17	ensembl	exon	24226010	24226150	gene_id "ENSDARG00000043643"; gene_version "7"; transcript_id "ENSDART00000181698"; transcript_version "1"; exon_number "3"; gene_name "ehbp1"; gene_source "ensembl_havana"; gene_biotype "protein_coding"; transcript_name "ehbp1-205"; transcript_source "ensembl"; transcript_biotype "protein_coding"; exon_id "ENSDARE00000778196"; exon_version "1";	chr17	24261717	24261816
chr17	ensembl	CDS	24226010	24226150	gene_id "ENSDARG00000043643"; gene_version "7"; transcript_id "ENSDART00000181698"; transcript_version "1"; exon_number "3"; gene_name "ehbp1"; gene_source "ensembl_havana"; gene_biotype "protein_coding"; transcript_name "ehbp1-205"; transcript_source "ensembl"; transcript_biotype "protein_coding"; protein_id "ENSDARP00000156276"; protein_version "1";	chr17	24261717	24261816
chr17	ensembl	exon	24247537	24247705	gene_id "ENSDARG00000043643"; gene_version "7"; transcript_id "ENSDART00000181698"; transcript_version "1"; exon_number "4"; gene_name "ehbp1"; gene_source "ensembl_havana"; gene_biotype "protein_coding"; transcript_name "ehbp1-205"; transcript_source "ensembl"; transcript_biotype "protein_coding"; exon_id "ENSDARE00000832274"; exon_version "1";	chr17	24261717	24261816
chr17	ensembl	CDS	24247537	24247705	gene_id "ENSDARG00000043643"; gene_version "7"; transcript_id "ENSDART00000181698"; transcript_version "1"; exon_number "4"; gene_name "ehbp1"; gene_source "ensembl_havana"; gene_biotype "protein_coding"; transcript_name "ehbp1-205"; transcript_source "ensembl"; transcript_biotype "protein_coding"; protein_id "ENSDARP00000156276"; protein_version "1";	chr17	24261717	24261816
chr17	ensembl	exon	24254400	24254579	gene_id "ENSDARG00000043643"; gene_version "7"; transcript_id "ENSDART00000181698"; transcript_version "1"; exon_number "5"; gene_name "ehbp1"; gene_source "ensembl_havana"; gene_biotype "protein_coding"; transcript_name "ehbp1-205"; transcript_source "ensembl"; transcript_biotype "protein_coding"; exon_id "ENSDARE00000857272"; exon_version "2";	chr17	24261717	24261816
chr17	ensembl	CDS	24254400	24254579	gene_id "ENSDARG00000043643"; gene_version "7"; transcript_id "ENSDART00000181698"; transcript_version "1"; exon_number "5"; gene_name "ehbp1"; gene_source "ensembl_havana"; gene_biotype "protein_coding"; transcript_name "ehbp1-205"; transcript_source "ensembl"; transcript_biotype "protein_coding"; protein_id "ENSDARP00000156276"; protein_version "1";	chr17	24261717	24261816
chr17	ensembl	exon	24258804	24258955	gene_id "ENSDARG00000043643"; gene_version "7"; transcript_id "ENSDART00000181698"; transcript_version "1"; exon_number "6"; gene_name "ehbp1"; gene_source "ensembl_havana"; gene_biotype "protein_coding"; transcript_name "ehbp1-205"; transcript_source "ensembl"; transcript_biotype "protein_coding"; exon_id "ENSDARE00000807790"; exon_version "1";	chr17	24261717	24261816
chr17	ensembl	CDS	24258804	24258955	gene_id "ENSDARG00000043643"; gene_version "7"; transcript_id "ENSDART00000181698"; transcript_version "1"; exon_number "6"; gene_name "ehbp1"; gene_source "ensembl_havana"; gene_biotype "protein_coding"; transcript_name "ehbp1-205"; transcript_source "ensembl"; transcript_biotype "protein_coding"; protein_id "ENSDARP00000156276"; protein_version "1";	chr17	24261717	24261816
chr17	ensembl	exon	24268240	24268378	gene_id "ENSDARG00000043643"; gene_version "7"; transcript_id "ENSDART00000181698"; transcript_version "1"; exon_number "7"; gene_name "ehbp1"; gene_source "ensembl_havana"; gene_biotype "protein_coding"; transcript_name "ehbp1-205"; transcript_source "ensembl"; transcript_biotype "protein_coding"; exon_id "ENSDARE00000869655"; exon_version "1";	chr17	24261717	24261816
chr17	ensembl	CDS	24268240	24268378	gene_id "ENSDARG00000043643"; gene_version "7"; transcript_id "ENSDART00000181698"; transcript_version "1"; exon_number "7"; gene_name "ehbp1"; gene_source "ensembl_havana"; gene_biotype "protein_coding"; transcript_name "ehbp1-205"; transcript_source "ensembl"; transcript_biotype "protein_coding"; protein_id "ENSDARP00000156276"; protein_version "1";	chr17	24261717	24261816
chr17	ensembl	exon	24272403	24272491	gene_id "ENSDARG00000043643"; gene_version "7"; transcript_id "ENSDART00000181698"; transcript_version "1"; exon_number "8"; gene_name "ehbp1"; gene_source "ensembl_havana"; gene_biotype "protein_coding"; transcript_name "ehbp1-205"; transcript_source "ensembl"; transcript_biotype "protein_coding"; exon_id "ENSDARE00000831879"; exon_version "1";	chr17	24261717	24261816
chr17	ensembl	CDS	24272403	24272491	gene_id "ENSDARG00000043643"; gene_version "7"; transcript_id "ENSDART00000181698"; transcript_version "1"; exon_number "8"; gene_name "ehbp1"; gene_source "ensembl_havana"; gene_biotype "protein_coding"; transcript_name "ehbp1-205"; transcript_source "ensembl"; transcript_biotype "protein_coding"; protein_id "ENSDARP00000156276"; protein_version "1";	chr17	24261717	24261816
chr17	ensembl	exon	24277118	24277241	gene_id "ENSDARG00000043643"; gene_version "7"; transcript_id "ENSDART00000181698"; transcript_version "1"; exon_number "9"; gene_name "ehbp1"; gene_source "ensembl_havana"; gene_biotype "protein_coding"; transcript_name "ehbp1-205"; transcript_source "ensembl"; transcript_biotype "protein_coding"; exon_id "ENSDARE00001323915"; exon_version "1";	chr17	24261717	24261816
chr17	ensembl	CDS	24277118	24277241	gene_id "ENSDARG00000043643"; gene_version "7"; transcript_id "ENSDART00000181698"; transcript_version "1"; exon_number "9"; gene_name "ehbp1"; gene_source "ensembl_havana"; gene_biotype "protein_coding"; transcript_name "ehbp1-205"; transcript_source "ensembl"; transcript_biotype "protein_coding"; protein_id "ENSDARP00000156276"; protein_version "1";	chr17	24261717	24261816
chr17	ensembl	exon	24304382	24304481	gene_id "ENSDARG00000043643"; gene_version "7"; transcript_id "ENSDART00000181698"; transcript_version "1"; exon_number "10"; gene_name "ehbp1"; gene_source "ensembl_havana"; gene_biotype "protein_coding"; transcript_name "ehbp1-205"; transcript_source "ensembl"; transcript_biotype "protein_coding"; exon_id "ENSDARE00000323001"; exon_version "6";	chr17	24261717	24261816
chr17	ensembl	CDS	24304382	24304481	gene_id "ENSDARG00000043643"; gene_version "7"; transcript_id "ENSDART00000181698"; transcript_version "1"; exon_number "10"; gene_name "ehbp1"; gene_source "ensembl_havana"; gene_biotype "protein_coding"; transcript_name "ehbp1-205"; transcript_source "ensembl"; transcript_biotype "protein_coding"; protein_id "ENSDARP00000156276"; protein_version "1";	chr17	24261717	24261816
chr17	ensembl	exon	24305435	24305508	gene_id "ENSDARG00000043643"; gene_version "7"; transcript_id "ENSDART00000181698"; transcript_version "1"; exon_number "11"; gene_name "ehbp1"; gene_source "ensembl_havana"; gene_biotype "protein_coding"; transcript_name "ehbp1-205"; transcript_source "ensembl"; transcript_biotype "protein_coding"; exon_id "ENSDARE00000311270"; exon_version "2";	chr17	24261717	24261816
chr17	ensembl	CDS	24305435	24305508	gene_id "ENSDARG00000043643"; gene_version "7"; transcript_id "ENSDART00000181698"; transcript_version "1"; exon_number "11"; gene_name "ehbp1"; gene_source "ensembl_havana"; gene_biotype "protein_coding"; transcript_name "ehbp1-205"; transcript_source "ensembl"; transcript_biotype "protein_coding"; protein_id "ENSDARP00000156276"; protein_version "1";	chr17	24261717	24261816
chr17	ensembl	transcript	24222190	24313932	gene_id "ENSDARG00000043643"; gene_version "7"; transcript_id "ENSDART00000189411"; transcript_version "1"; gene_name "ehbp1"; gene_source "ensembl_havana"; gene_biotype "protein_coding"; transcript_name "ehbp1-209"; transcript_source "ensembl"; transcript_biotype "protein_coding";	chr17	24261717	24261816
chr17	ensembl	exon	24222190	24222963	gene_id "ENSDARG00000043643"; gene_version "7"; transcript_id "ENSDART00000189411"; transcript_version "1"; exon_number "1"; gene_name "ehbp1"; gene_source "ensembl_havana"; gene_biotype "protein_coding"; transcript_name "ehbp1-209"; transcript_source "ensembl"; transcript_biotype "protein_coding"; exon_id "ENSDARE00001256042"; exon_version "1";	chr17	24261717	24261816
chr17	ensembl	CDS	24222190	24222963	gene_id "ENSDARG00000043643"; gene_version "7"; transcript_id "ENSDART00000189411"; transcript_version "1"; exon_number "1"; gene_name "ehbp1"; gene_source "ensembl_havana"; gene_biotype "protein_coding"; transcript_name "ehbp1-209"; transcript_source "ensembl"; transcript_biotype "protein_coding"; protein_id "ENSDARP00000155517"; protein_version "1";	chr17	24261717	24261816
chr17	ensembl	start_codon	24222190	24222192	gene_id "ENSDARG00000043643"; gene_version "7"; transcript_id "ENSDART00000189411"; transcript_version "1"; exon_number "1"; gene_name "ehbp1"; gene_source "ensembl_havana"; gene_biotype "protein_coding"; transcript_name "ehbp1-209"; transcript_source "ensembl"; transcript_biotype "protein_coding";	chr17	24261717	24261816
chr17	ensembl	exon	24225885	24225926	gene_id "ENSDARG00000043643"; gene_version "7"; transcript_id "ENSDART00000189411"; transcript_version "1"; exon_number "2"; gene_name "ehbp1"; gene_source "ensembl_havana"; gene_biotype "protein_coding"; transcript_name "ehbp1-209"; transcript_source "ensembl"; transcript_biotype "protein_coding"; exon_id "ENSDARE00000944124"; exon_version "1";	chr17	24261717	24261816
chr17	ensembl	CDS	24225885	24225926	gene_id "ENSDARG00000043643"; gene_version "7"; transcript_id "ENSDART00000189411"; transcript_version "1"; exon_number "2"; gene_name "ehbp1"; gene_source "ensembl_havana"; gene_biotype "protein_coding"; transcript_name "ehbp1-209"; transcript_source "ensembl"; transcript_biotype "protein_coding"; protein_id "ENSDARP00000155517"; protein_version "1";	chr17	24261717	24261816
chr17	ensembl	exon	24226010	24226150	gene_id "ENSDARG00000043643"; gene_version "7"; transcript_id "ENSDART00000189411"; transcript_version "1"; exon_number "3"; gene_name "ehbp1"; gene_source "ensembl_havana"; gene_biotype "protein_coding"; transcript_name "ehbp1-209"; transcript_source "ensembl"; transcript_biotype "protein_coding"; exon_id "ENSDARE00000778196"; exon_version "1";	chr17	24261717	24261816
chr17	ensembl	CDS	24226010	24226150	gene_id "ENSDARG00000043643"; gene_version "7"; transcript_id "ENSDART00000189411"; transcript_version "1"; exon_number "3"; gene_name "ehbp1"; gene_source "ensembl_havana"; gene_biotype "protein_coding"; transcript_name "ehbp1-209"; transcript_source "ensembl"; transcript_biotype "protein_coding"; protein_id "ENSDARP00000155517"; protein_version "1";	chr17	24261717	24261816
chr17	ensembl	exon	24247537	24247705	gene_id "ENSDARG00000043643"; gene_version "7"; transcript_id "ENSDART00000189411"; transcript_version "1"; exon_number "4"; gene_name "ehbp1"; gene_source "ensembl_havana"; gene_biotype "protein_coding"; transcript_name "ehbp1-209"; transcript_source "ensembl"; transcript_biotype "protein_coding"; exon_id "ENSDARE00000832274"; exon_version "1";	chr17	24261717	24261816
chr17	ensembl	CDS	24247537	24247705	gene_id "ENSDARG00000043643"; gene_version "7"; transcript_id "ENSDART00000189411"; transcript_version "1"; exon_number "4"; gene_name "ehbp1"; gene_source "ensembl_havana"; gene_biotype "protein_coding"; transcript_name "ehbp1-209"; transcript_source "ensembl"; transcript_biotype "protein_coding"; protein_id "ENSDARP00000155517"; protein_version "1";	chr17	24261717	24261816
chr17	ensembl	exon	24258804	24258955	gene_id "ENSDARG00000043643"; gene_version "7"; transcript_id "ENSDART00000189411"; transcript_version "1"; exon_number "5"; gene_name "ehbp1"; gene_source "ensembl_havana"; gene_biotype "protein_coding"; transcript_name "ehbp1-209"; transcript_source "ensembl"; transcript_biotype "protein_coding"; exon_id "ENSDARE00000807790"; exon_version "1";	chr17	24261717	24261816
chr17	ensembl	CDS	24258804	24258955	gene_id "ENSDARG00000043643"; gene_version "7"; transcript_id "ENSDART00000189411"; transcript_version "1"; exon_number "5"; gene_name "ehbp1"; gene_source "ensembl_havana"; gene_biotype "protein_coding"; transcript_name "ehbp1-209"; transcript_source "ensembl"; transcript_biotype "protein_coding"; protein_id "ENSDARP00000155517"; protein_version "1";	chr17	24261717	24261816
chr17	ensembl	exon	24268240	24268378	gene_id "ENSDARG00000043643"; gene_version "7"; transcript_id "ENSDART00000189411"; transcript_version "1"; exon_number "6"; gene_name "ehbp1"; gene_source "ensembl_havana"; gene_biotype "protein_coding"; transcript_name "ehbp1-209"; transcript_source "ensembl"; transcript_biotype "protein_coding"; exon_id "ENSDARE00000869655"; exon_version "1";	chr17	24261717	24261816
chr17	ensembl	CDS	24268240	24268378	gene_id "ENSDARG00000043643"; gene_version "7"; transcript_id "ENSDART00000189411"; transcript_version "1"; exon_number "6"; gene_name "ehbp1"; gene_source "ensembl_havana"; gene_biotype "protein_coding"; transcript_name "ehbp1-209"; transcript_source "ensembl"; transcript_biotype "protein_coding"; protein_id "ENSDARP00000155517"; protein_version "1";	chr17	24261717	24261816
chr17	ensembl	exon	24272403	24272491	gene_id "ENSDARG00000043643"; gene_version "7"; transcript_id "ENSDART00000189411"; transcript_version "1"; exon_number "7"; gene_name "ehbp1"; gene_source "ensembl_havana"; gene_biotype "protein_coding"; transcript_name "ehbp1-209"; transcript_source "ensembl"; transcript_biotype "protein_coding"; exon_id "ENSDARE00000831879"; exon_version "1";	chr17	24261717	24261816
chr17	ensembl	CDS	24272403	24272491	gene_id "ENSDARG00000043643"; gene_version "7"; transcript_id "ENSDART00000189411"; transcript_version "1"; exon_number "7"; gene_name "ehbp1"; gene_source "ensembl_havana"; gene_biotype "protein_coding"; transcript_name "ehbp1-209"; transcript_source "ensembl"; transcript_biotype "protein_coding"; protein_id "ENSDARP00000155517"; protein_version "1";	chr17	24261717	24261816
chr17	ensembl	exon	24277118	24277241	gene_id "ENSDARG00000043643"; gene_version "7"; transcript_id "ENSDART00000189411"; transcript_version "1"; exon_number "8"; gene_name "ehbp1"; gene_source "ensembl_havana"; gene_biotype "protein_coding"; transcript_name "ehbp1-209"; transcript_source "ensembl"; transcript_biotype "protein_coding"; exon_id "ENSDARE00001323915"; exon_version "1";	chr17	24261717	24261816
chr17	ensembl	CDS	24277118	24277241	gene_id "ENSDARG00000043643"; gene_version "7"; transcript_id "ENSDART00000189411"; transcript_version "1"; exon_number "8"; gene_name "ehbp1"; gene_source "ensembl_havana"; gene_biotype "protein_coding"; transcript_name "ehbp1-209"; transcript_source "ensembl"; transcript_biotype "protein_coding"; protein_id "ENSDARP00000155517"; protein_version "1";	chr17	24261717	24261816
chr17	ensembl	exon	24304382	24304481	gene_id "ENSDARG00000043643"; gene_version "7"; transcript_id "ENSDART00000189411"; transcript_version "1"; exon_number "9"; gene_name "ehbp1"; gene_source "ensembl_havana"; gene_biotype "protein_coding"; transcript_name "ehbp1-209"; transcript_source "ensembl"; transcript_biotype "protein_coding"; exon_id "ENSDARE00000323001"; exon_version "6";	chr17	24261717	24261816
chr17	ensembl	CDS	24304382	24304481	gene_id "ENSDARG00000043643"; gene_version "7"; transcript_id "ENSDART00000189411"; transcript_version "1"; exon_number "9"; gene_name "ehbp1"; gene_source "ensembl_havana"; gene_biotype "protein_coding"; transcript_name "ehbp1-209"; transcript_source "ensembl"; transcript_biotype "protein_coding"; protein_id "ENSDARP00000155517"; protein_version "1";	chr17	24261717	24261816
chr17	ensembl	exon	24305435	24305508	gene_id "ENSDARG00000043643"; gene_version "7"; transcript_id "ENSDART00000189411"; transcript_version "1"; exon_number "10"; gene_name "ehbp1"; gene_source "ensembl_havana"; gene_biotype "protein_coding"; transcript_name "ehbp1-209"; transcript_source "ensembl"; transcript_biotype "protein_coding"; exon_id "ENSDARE00000311270"; exon_version "2";	chr17	24261717	24261816
chr17	ensembl	CDS	24305435	24305508	gene_id "ENSDARG00000043643"; gene_version "7"; transcript_id "ENSDART00000189411"; transcript_version "1"; exon_number "10"; gene_name "ehbp1"; gene_source "ensembl_havana"; gene_biotype "protein_coding"; transcript_name "ehbp1-209"; transcript_source "ensembl"; transcript_biotype "protein_coding"; protein_id "ENSDARP00000155517"; protein_version "1";	chr17	24261717	24261816
chr17	havana	transcript	24276785	24304417	gene_id "ENSDARG00000043643"; gene_version "7"; transcript_id "ENSDART00000155191"; transcript_version "2"; gene_name "ehbp1"; gene_source "ensembl_havana"; gene_biotype "protein_coding"; transcript_name "ehbp1-202"; transcript_source "havana"; transcript_biotype "retained_intron";	chr17	24261717	24261816
chr17	havana	exon	24276785	24277241	gene_id "ENSDARG00000043643"; gene_version "7"; transcript_id "ENSDART00000155191"; transcript_version "2"; exon_number "1"; gene_name "ehbp1"; gene_source "ensembl_havana"; gene_biotype "protein_coding"; transcript_name "ehbp1-202"; transcript_source "havana"; transcript_biotype "retained_intron"; exon_id "ENSDARE00001137492"; exon_version "1";	chr17	24261717	24261816
chr17	havana	exon	24304382	24304417	gene_id "ENSDARG00000043643"; gene_version "7"; transcript_id "ENSDART00000155191"; transcript_version "2"; exon_number "2"; gene_name "ehbp1"; gene_source "ensembl_havana"; gene_biotype "protein_coding"; transcript_name "ehbp1-202"; transcript_source "havana"; transcript_biotype "retained_intron"; exon_id "ENSDARE00001139188"; exon_version "1";	chr17	24261717	24261816
chr17	havana	gene	24309951	24318521	gene_id "ENSDARG00000097512"; gene_version "2"; gene_name "BX649529.1"; gene_source "havana"; gene_biotype "antisense";	chr17	24261717	24261816
chr17	havana	transcript	24309951	24317403	gene_id "ENSDARG00000097512"; gene_version "2"; transcript_id "ENSDART00000155255"; transcript_version "2"; gene_name "BX649529.1"; gene_source "havana"; gene_biotype "antisense"; transcript_name "BX649529.1-201"; transcript_source "havana"; transcript_biotype "antisense";	chr17	24261717	24261816
chr17	havana	exon	24309951	24311053	gene_id "ENSDARG00000097512"; gene_version "2"; transcript_id "ENSDART00000155255"; transcript_version "2"; exon_number "3"; gene_name "BX649529.1"; gene_source "havana"; gene_biotype "antisense"; transcript_name "BX649529.1-201"; transcript_source "havana"; transcript_biotype "antisense"; exon_id "ENSDARE00001137489"; exon_version "1";	chr17	24261717	24261816
chr17	ensembl_havana	gene	24331048	24439672	gene_id "ENSDARG00000074590"; gene_version "5"; gene_name "wdpcp"; gene_source "ensembl_havana"; gene_biotype "protein_coding";	chr17	24483533	24483632
chr17	havana	transcript	24331048	24439672	gene_id "ENSDARG00000074590"; gene_version "5"; transcript_id "ENSDART00000155020"; transcript_version "3"; gene_name "wdpcp"; gene_source "ensembl_havana"; gene_biotype "protein_coding"; transcript_name "wdpcp-201"; transcript_source "havana"; transcript_biotype "protein_coding";	chr17	24483533	24483632
chr17	havana	exon	24438837	24439672	gene_id "ENSDARG00000074590"; gene_version "5"; transcript_id "ENSDART00000155020"; transcript_version "3"; exon_number "1"; gene_name "wdpcp"; gene_source "ensembl_havana"; gene_biotype "protein_coding"; transcript_name "wdpcp-201"; transcript_source "havana"; transcript_biotype "protein_coding"; exon_id "ENSDARE00001144463"; exon_version "1";	chr17	24483533	24483632
chr17	havana	five_prime_utr	24438837	24439672	gene_id "ENSDARG00000074590"; gene_version "5"; transcript_id "ENSDART00000155020"; transcript_version "3"; gene_name "wdpcp"; gene_source "ensembl_havana"; gene_biotype "protein_coding"; transcript_name "wdpcp-201"; transcript_source "havana"; transcript_biotype "protein_coding";	chr17	24483533	24483632
chr17	havana	gene	24439532	24444402	gene_id "ENSDARG00000103849"; gene_version "2"; gene_name "mdh1ab"; gene_source "havana"; gene_biotype "polymorphic_pseudogene";	chr17	24483533	24483632
chr17	havana	transcript	24439532	24444402	gene_id "ENSDARG00000103849"; gene_version "2"; transcript_id "ENSDART00000168926"; transcript_version "2"; gene_name "mdh1ab"; gene_source "havana"; gene_biotype "polymorphic_pseudogene"; transcript_name "mdh1ab-201"; transcript_source "havana"; transcript_biotype "polymorphic_pseudogene";	chr17	24483533	24483632
chr17	havana	exon	24439532	24439668	gene_id "ENSDARG00000103849"; gene_version "2"; transcript_id "ENSDART00000168926"; transcript_version "2"; exon_number "1"; gene_name "mdh1ab"; gene_source "havana"; gene_biotype "polymorphic_pseudogene"; transcript_name "mdh1ab-201"; transcript_source "havana"; transcript_biotype "polymorphic_pseudogene"; exon_id "ENSDARE00001151104"; exon_version "1";	chr17	24483533	24483632
chr17	havana	CDS	24439666	24439668	gene_id "ENSDARG00000103849"; gene_version "2"; transcript_id "ENSDART00000168926"; transcript_version "2"; exon_number "1"; gene_name "mdh1ab"; gene_source "havana"; gene_biotype "polymorphic_pseudogene"; transcript_name "mdh1ab-201"; transcript_source "havana"; transcript_biotype "polymorphic_pseudogene"; protein_id "ENSDARP00000138273"; protein_version "1";	chr17	24483533	24483632
chr17	havana	start_codon	24439666	24439668	gene_id "ENSDARG00000103849"; gene_version "2"; transcript_id "ENSDART00000168926"; transcript_version "2"; exon_number "1"; gene_name "mdh1ab"; gene_source "havana"; gene_biotype "polymorphic_pseudogene"; transcript_name "mdh1ab-201"; transcript_source "havana"; transcript_biotype "polymorphic_pseudogene";	chr17	24483533	24483632
chr17	havana	exon	24440229	24440327	gene_id "ENSDARG00000103849"; gene_version "2"; transcript_id "ENSDART00000168926"; transcript_version "2"; exon_number "2"; gene_name "mdh1ab"; gene_source "havana"; gene_biotype "polymorphic_pseudogene"; transcript_name "mdh1ab-201"; transcript_source "havana"; transcript_biotype "polymorphic_pseudogene"; exon_id "ENSDARE00001187710"; exon_version "1";	chr17	24483533	24483632
chr17	havana	CDS	24440229	24440327	gene_id "ENSDARG00000103849"; gene_version "2"; transcript_id "ENSDART00000168926"; transcript_version "2"; exon_number "2"; gene_name "mdh1ab"; gene_source "havana"; gene_biotype "polymorphic_pseudogene"; transcript_name "mdh1ab-201"; transcript_source "havana"; transcript_biotype "polymorphic_pseudogene"; protein_id "ENSDARP00000138273"; protein_version "1";	chr17	24483533	24483632
chr17	havana	exon	24440535	24440631	gene_id "ENSDARG00000103849"; gene_version "2"; transcript_id "ENSDART00000168926"; transcript_version "2"; exon_number "3"; gene_name "mdh1ab"; gene_source "havana"; gene_biotype "polymorphic_pseudogene"; transcript_name "mdh1ab-201"; transcript_source "havana"; transcript_biotype "polymorphic_pseudogene"; exon_id "ENSDARE00001149712"; exon_version "1";	chr17	24483533	24483632
chr17	havana	CDS	24440535	24440631	gene_id "ENSDARG00000103849"; gene_version "2"; transcript_id "ENSDART00000168926"; transcript_version "2"; exon_number "3"; gene_name "mdh1ab"; gene_source "havana"; gene_biotype "polymorphic_pseudogene"; transcript_name "mdh1ab-201"; transcript_source "havana"; transcript_biotype "polymorphic_pseudogene"; protein_id "ENSDARP00000138273"; protein_version "1";	chr17	24483533	24483632
chr17	havana	exon	24442204	24442379	gene_id "ENSDARG00000103849"; gene_version "2"; transcript_id "ENSDART00000168926"; transcript_version "2"; exon_number "4"; gene_name "mdh1ab"; gene_source "havana"; gene_biotype "polymorphic_pseudogene"; transcript_name "mdh1ab-201"; transcript_source "havana"; transcript_biotype "polymorphic_pseudogene"; exon_id "ENSDARE00001226189"; exon_version "1";	chr17	24483533	24483632
chr17	havana	CDS	24442204	24442379	gene_id "ENSDARG00000103849"; gene_version "2"; transcript_id "ENSDART00000168926"; transcript_version "2"; exon_number "4"; gene_name "mdh1ab"; gene_source "havana"; gene_biotype "polymorphic_pseudogene"; transcript_name "mdh1ab-201"; transcript_source "havana"; transcript_biotype "polymorphic_pseudogene"; protein_id "ENSDARP00000138273"; protein_version "1";	chr17	24483533	24483632
chr17	havana	exon	24442482	24442604	gene_id "ENSDARG00000103849"; gene_version "2"; transcript_id "ENSDART00000168926"; transcript_version "2"; exon_number "5"; gene_name "mdh1ab"; gene_source "havana"; gene_biotype "polymorphic_pseudogene"; transcript_name "mdh1ab-201"; transcript_source "havana"; transcript_biotype "polymorphic_pseudogene"; exon_id "ENSDARE00001192597"; exon_version "1";	chr17	24483533	24483632
chr17	havana	CDS	24442482	24442604	gene_id "ENSDARG00000103849"; gene_version "2"; transcript_id "ENSDART00000168926"; transcript_version "2"; exon_number "5"; gene_name "mdh1ab"; gene_source "havana"; gene_biotype "polymorphic_pseudogene"; transcript_name "mdh1ab-201"; transcript_source "havana"; transcript_biotype "polymorphic_pseudogene"; protein_id "ENSDARP00000138273"; protein_version "1";	chr17	24483533	24483632
chr17	havana	exon	24442718	24442894	gene_id "ENSDARG00000103849"; gene_version "2"; transcript_id "ENSDART00000168926"; transcript_version "2"; exon_number "6"; gene_name "mdh1ab"; gene_source "havana"; gene_biotype "polymorphic_pseudogene"; transcript_name "mdh1ab-201"; transcript_source "havana"; transcript_biotype "polymorphic_pseudogene"; exon_id "ENSDARE00001173820"; exon_version "1";	chr17	24483533	24483632
chr17	havana	CDS	24442718	24442894	gene_id "ENSDARG00000103849"; gene_version "2"; transcript_id "ENSDART00000168926"; transcript_version "2"; exon_number "6"; gene_name "mdh1ab"; gene_source "havana"; gene_biotype "polymorphic_pseudogene"; transcript_name "mdh1ab-201"; transcript_source "havana"; transcript_biotype "polymorphic_pseudogene"; protein_id "ENSDARP00000138273"; protein_version "1";	chr17	24483533	24483632
chr17	havana	exon	24443101	24443205	gene_id "ENSDARG00000103849"; gene_version "2"; transcript_id "ENSDART00000168926"; transcript_version "2"; exon_number "7"; gene_name "mdh1ab"; gene_source "havana"; gene_biotype "polymorphic_pseudogene"; transcript_name "mdh1ab-201"; transcript_source "havana"; transcript_biotype "polymorphic_pseudogene"; exon_id "ENSDARE00001155712"; exon_version "1";	chr17	24483533	24483632
chr17	havana	CDS	24443101	24443205	gene_id "ENSDARG00000103849"; gene_version "2"; transcript_id "ENSDART00000168926"; transcript_version "2"; exon_number "7"; gene_name "mdh1ab"; gene_source "havana"; gene_biotype "polymorphic_pseudogene"; transcript_name "mdh1ab-201"; transcript_source "havana"; transcript_biotype "polymorphic_pseudogene"; protein_id "ENSDARP00000138273"; protein_version "1";	chr17	24483533	24483632
chr17	havana	exon	24443419	24443508	gene_id "ENSDARG00000103849"; gene_version "2"; transcript_id "ENSDART00000168926"; transcript_version "2"; exon_number "8"; gene_name "mdh1ab"; gene_source "havana"; gene_biotype "polymorphic_pseudogene"; transcript_name "mdh1ab-201"; transcript_source "havana"; transcript_biotype "polymorphic_pseudogene"; exon_id "ENSDARE00001154035"; exon_version "1";	chr17	24483533	24483632
chr17	havana	CDS	24443419	24443508	gene_id "ENSDARG00000103849"; gene_version "2"; transcript_id "ENSDART00000168926"; transcript_version "2"; exon_number "8"; gene_name "mdh1ab"; gene_source "havana"; gene_biotype "polymorphic_pseudogene"; transcript_name "mdh1ab-201"; transcript_source "havana"; transcript_biotype "polymorphic_pseudogene"; protein_id "ENSDARP00000138273"; protein_version "1";	chr17	24483533	24483632
chr17	havana	exon	24443683	24444402	gene_id "ENSDARG00000103849"; gene_version "2"; transcript_id "ENSDART00000168926"; transcript_version "2"; exon_number "9"; gene_name "mdh1ab"; gene_source "havana"; gene_biotype "polymorphic_pseudogene"; transcript_name "mdh1ab-201"; transcript_source "havana"; transcript_biotype "polymorphic_pseudogene"; exon_id "ENSDARE00001220314"; exon_version "1";	chr17	24483533	24483632
chr17	havana	CDS	24443683	24443802	gene_id "ENSDARG00000103849"; gene_version "2"; transcript_id "ENSDART00000168926"; transcript_version "2"; exon_number "9"; gene_name "mdh1ab"; gene_source "havana"; gene_biotype "polymorphic_pseudogene"; transcript_name "mdh1ab-201"; transcript_source "havana"; transcript_biotype "polymorphic_pseudogene"; protein_id "ENSDARP00000138273"; protein_version "1";	chr17	24483533	24483632
chr17	havana	stop_codon	24443803	24443805	gene_id "ENSDARG00000103849"; gene_version "2"; transcript_id "ENSDART00000168926"; transcript_version "2"; exon_number "9"; gene_name "mdh1ab"; gene_source "havana"; gene_biotype "polymorphic_pseudogene"; transcript_name "mdh1ab-201"; transcript_source "havana"; transcript_biotype "polymorphic_pseudogene";	chr17	24483533	24483632
chr17	havana	five_prime_utr	24439532	24439665	gene_id "ENSDARG00000103849"; gene_version "2"; transcript_id "ENSDART00000168926"; transcript_version "2"; gene_name "mdh1ab"; gene_source "havana"; gene_biotype "polymorphic_pseudogene"; transcript_name "mdh1ab-201"; transcript_source "havana"; transcript_biotype "polymorphic_pseudogene";	chr17	24483533	24483632
chr17	havana	three_prime_utr	24443806	24444402	gene_id "ENSDARG00000103849"; gene_version "2"; transcript_id "ENSDART00000168926"; transcript_version "2"; gene_name "mdh1ab"; gene_source "havana"; gene_biotype "polymorphic_pseudogene"; transcript_name "mdh1ab-201"; transcript_source "havana"; transcript_biotype "polymorphic_pseudogene";	chr17	24483533	24483632
chr17	ensembl_havana	gene	24445818	24474703	gene_id "ENSDARG00000008200"; gene_version "13"; gene_name "ugp2b"; gene_source "ensembl_havana"; gene_biotype "protein_coding";	chr17	24483533	24483632
chr17	ensembl_havana	transcript	24445818	24470584	gene_id "ENSDARG00000008200"; gene_version "13"; transcript_id "ENSDART00000139963"; transcript_version "3"; gene_name "ugp2b"; gene_source "ensembl_havana"; gene_biotype "protein_coding"; transcript_name "ugp2b-202"; transcript_source "ensembl_havana"; transcript_biotype "protein_coding";	chr17	24483533	24483632
chr17	ensembl_havana	exon	24445818	24445898	gene_id "ENSDARG00000008200"; gene_version "13"; transcript_id "ENSDART00000139963"; transcript_version "3"; exon_number "1"; gene_name "ugp2b"; gene_source "ensembl_havana"; gene_biotype "protein_coding"; transcript_name "ugp2b-202"; transcript_source "ensembl_havana"; transcript_biotype "protein_coding"; exon_id "ENSDARE00000988242"; exon_version "1";	chr17	24483533	24483632
chr17	ensembl_havana	exon	24450212	24450345	gene_id "ENSDARG00000008200"; gene_version "13"; transcript_id "ENSDART00000139963"; transcript_version "3"; exon_number "2"; gene_name "ugp2b"; gene_source "ensembl_havana"; gene_biotype "protein_coding"; transcript_name "ugp2b-202"; transcript_source "ensembl_havana"; transcript_biotype "protein_coding"; exon_id "ENSDARE00001114630"; exon_version "1";	chr17	24483533	24483632
chr17	ensembl_havana	CDS	24450247	24450345	gene_id "ENSDARG00000008200"; gene_version "13"; transcript_id "ENSDART00000139963"; transcript_version "3"; exon_number "2"; gene_name "ugp2b"; gene_source "ensembl_havana"; gene_biotype "protein_coding"; transcript_name "ugp2b-202"; transcript_source "ensembl_havana"; transcript_biotype "protein_coding"; protein_id "ENSDARP00000115076"; protein_version "1";	chr17	24483533	24483632
chr17	ensembl_havana	start_codon	24450247	24450249	gene_id "ENSDARG00000008200"; gene_version "13"; transcript_id "ENSDART00000139963"; transcript_version "3"; exon_number "2"; gene_name "ugp2b"; gene_source "ensembl_havana"; gene_biotype "protein_coding"; transcript_name "ugp2b-202"; transcript_source "ensembl_havana"; transcript_biotype "protein_coding";	chr17	24483533	24483632
chr17	ensembl_havana	exon	24452160	24452267	gene_id "ENSDARG00000008200"; gene_version "13"; transcript_id "ENSDART00000139963"; transcript_version "3"; exon_number "3"; gene_name "ugp2b"; gene_source "ensembl_havana"; gene_biotype "protein_coding"; transcript_name "ugp2b-202"; transcript_source "ensembl_havana"; transcript_biotype "protein_coding"; exon_id "ENSDARE00000269263"; exon_version "1";	chr17	24483533	24483632
chr17	ensembl_havana	CDS	24452160	24452267	gene_id "ENSDARG00000008200"; gene_version "13"; transcript_id "ENSDART00000139963"; transcript_version "3"; exon_number "3"; gene_name "ugp2b"; gene_source "ensembl_havana"; gene_biotype "protein_coding"; transcript_name "ugp2b-202"; transcript_source "ensembl_havana"; transcript_biotype "protein_coding"; protein_id "ENSDARP00000115076"; protein_version "1";	chr17	24483533	24483632
chr17	ensembl_havana	exon	24460214	24460399	gene_id "ENSDARG00000008200"; gene_version "13"; transcript_id "ENSDART00000139963"; transcript_version "3"; exon_number "4"; gene_name "ugp2b"; gene_source "ensembl_havana"; gene_biotype "protein_coding"; transcript_name "ugp2b-202"; transcript_source "ensembl_havana"; transcript_biotype "protein_coding"; exon_id "ENSDARE00000068387"; exon_version "1";	chr17	24483533	24483632
chr17	ensembl_havana	CDS	24460214	24460399	gene_id "ENSDARG00000008200"; gene_version "13"; transcript_id "ENSDART00000139963"; transcript_version "3"; exon_number "4"; gene_name "ugp2b"; gene_source "ensembl_havana"; gene_biotype "protein_coding"; transcript_name "ugp2b-202"; transcript_source "ensembl_havana"; transcript_biotype "protein_coding"; protein_id "ENSDARP00000115076"; protein_version "1";	chr17	24483533	24483632
chr17	ensembl_havana	exon	24462177	24462310	gene_id "ENSDARG00000008200"; gene_version "13"; transcript_id "ENSDART00000139963"; transcript_version "3"; exon_number "5"; gene_name "ugp2b"; gene_source "ensembl_havana"; gene_biotype "protein_coding"; transcript_name "ugp2b-202"; transcript_source "ensembl_havana"; transcript_biotype "protein_coding"; exon_id "ENSDARE00001228978"; exon_version "1";	chr17	24483533	24483632
chr17	ensembl_havana	CDS	24462177	24462310	gene_id "ENSDARG00000008200"; gene_version "13"; transcript_id "ENSDART00000139963"; transcript_version "3"; exon_number "5"; gene_name "ugp2b"; gene_source "ensembl_havana"; gene_biotype "protein_coding"; transcript_name "ugp2b-202"; transcript_source "ensembl_havana"; transcript_biotype "protein_coding"; protein_id "ENSDARP00000115076"; protein_version "1";	chr17	24483533	24483632
chr17	ensembl_havana	exon	24463472	24463769	gene_id "ENSDARG00000008200"; gene_version "13"; transcript_id "ENSDART00000139963"; transcript_version "3"; exon_number "6"; gene_name "ugp2b"; gene_source "ensembl_havana"; gene_biotype "protein_coding"; transcript_name "ugp2b-202"; transcript_source "ensembl_havana"; transcript_biotype "protein_coding"; exon_id "ENSDARE00000058250"; exon_version "2";	chr17	24483533	24483632
chr17	ensembl_havana	CDS	24463472	24463769	gene_id "ENSDARG00000008200"; gene_version "13"; transcript_id "ENSDART00000139963"; transcript_version "3"; exon_number "6"; gene_name "ugp2b"; gene_source "ensembl_havana"; gene_biotype "protein_coding"; transcript_name "ugp2b-202"; transcript_source "ensembl_havana"; transcript_biotype "protein_coding"; protein_id "ENSDARP00000115076"; protein_version "1";	chr17	24483533	24483632
chr17	ensembl_havana	exon	24464835	24465032	gene_id "ENSDARG00000008200"; gene_version "13"; transcript_id "ENSDART00000139963"; transcript_version "3"; exon_number "7"; gene_name "ugp2b"; gene_source "ensembl_havana"; gene_biotype "protein_coding"; transcript_name "ugp2b-202"; transcript_source "ensembl_havana"; transcript_biotype "protein_coding"; exon_id "ENSDARE00000954455"; exon_version "1";	chr17	24483533	24483632
chr17	ensembl_havana	CDS	24464835	24465032	gene_id "ENSDARG00000008200"; gene_version "13"; transcript_id "ENSDART00000139963"; transcript_version "3"; exon_number "7"; gene_name "ugp2b"; gene_source "ensembl_havana"; gene_biotype "protein_coding"; transcript_name "ugp2b-202"; transcript_source "ensembl_havana"; transcript_biotype "protein_coding"; protein_id "ENSDARP00000115076"; protein_version "1";	chr17	24483533	24483632
chr17	ensembl_havana	exon	24469244	24469486	gene_id "ENSDARG00000008200"; gene_version "13"; transcript_id "ENSDART00000139963"; transcript_version "3"; exon_number "8"; gene_name "ugp2b"; gene_source "ensembl_havana"; gene_biotype "protein_coding"; transcript_name "ugp2b-202"; transcript_source "ensembl_havana"; transcript_biotype "protein_coding"; exon_id "ENSDARE00000925077"; exon_version "1";	chr17	24483533	24483632
chr17	ensembl_havana	CDS	24469244	24469486	gene_id "ENSDARG00000008200"; gene_version "13"; transcript_id "ENSDART00000139963"; transcript_version "3"; exon_number "8"; gene_name "ugp2b"; gene_source "ensembl_havana"; gene_biotype "protein_coding"; transcript_name "ugp2b-202"; transcript_source "ensembl_havana"; transcript_biotype "protein_coding"; protein_id "ENSDARP00000115076"; protein_version "1";	chr17	24483533	24483632
chr17	ensembl_havana	exon	24469690	24469794	gene_id "ENSDARG00000008200"; gene_version "13"; transcript_id "ENSDART00000139963"; transcript_version "3"; exon_number "9"; gene_name "ugp2b"; gene_source "ensembl_havana"; gene_biotype "protein_coding"; transcript_name "ugp2b-202"; transcript_source "ensembl_havana"; transcript_biotype "protein_coding"; exon_id "ENSDARE00000151036"; exon_version "1";	chr17	24483533	24483632
chr17	ensembl_havana	CDS	24469690	24469794	gene_id "ENSDARG00000008200"; gene_version "13"; transcript_id "ENSDART00000139963"; transcript_version "3"; exon_number "9"; gene_name "ugp2b"; gene_source "ensembl_havana"; gene_biotype "protein_coding"; transcript_name "ugp2b-202"; transcript_source "ensembl_havana"; transcript_biotype "protein_coding"; protein_id "ENSDARP00000115076"; protein_version "1";	chr17	24483533	24483632
chr17	ensembl_havana	exon	24469889	24470584	gene_id "ENSDARG00000008200"; gene_version "13"; transcript_id "ENSDART00000139963"; transcript_version "3"; exon_number "10"; gene_name "ugp2b"; gene_source "ensembl_havana"; gene_biotype "protein_coding"; transcript_name "ugp2b-202"; transcript_source "ensembl_havana"; transcript_biotype "protein_coding"; exon_id "ENSDARE00001038938"; exon_version "1";	chr17	24483533	24483632
chr17	ensembl_havana	CDS	24469889	24469993	gene_id "ENSDARG00000008200"; gene_version "13"; transcript_id "ENSDART00000139963"; transcript_version "3"; exon_number "10"; gene_name "ugp2b"; gene_source "ensembl_havana"; gene_biotype "protein_coding"; transcript_name "ugp2b-202"; transcript_source "ensembl_havana"; transcript_biotype "protein_coding"; protein_id "ENSDARP00000115076"; protein_version "1";	chr17	24483533	24483632
chr17	ensembl_havana	stop_codon	24469994	24469996	gene_id "ENSDARG00000008200"; gene_version "13"; transcript_id "ENSDART00000139963"; transcript_version "3"; exon_number "10"; gene_name "ugp2b"; gene_source "ensembl_havana"; gene_biotype "protein_coding"; transcript_name "ugp2b-202"; transcript_source "ensembl_havana"; transcript_biotype "protein_coding";	chr17	24483533	24483632
chr17	ensembl_havana	five_prime_utr	24445818	24445898	gene_id "ENSDARG00000008200"; gene_version "13"; transcript_id "ENSDART00000139963"; transcript_version "3"; gene_name "ugp2b"; gene_source "ensembl_havana"; gene_biotype "protein_coding"; transcript_name "ugp2b-202"; transcript_source "ensembl_havana"; transcript_biotype "protein_coding";	chr17	24483533	24483632
chr17	ensembl_havana	five_prime_utr	24450212	24450246	gene_id "ENSDARG00000008200"; gene_version "13"; transcript_id "ENSDART00000139963"; transcript_version "3"; gene_name "ugp2b"; gene_source "ensembl_havana"; gene_biotype "protein_coding"; transcript_name "ugp2b-202"; transcript_source "ensembl_havana"; transcript_biotype "protein_coding";	chr17	24483533	24483632
chr17	ensembl_havana	three_prime_utr	24469997	24470584	gene_id "ENSDARG00000008200"; gene_version "13"; transcript_id "ENSDART00000139963"; transcript_version "3"; gene_name "ugp2b"; gene_source "ensembl_havana"; gene_biotype "protein_coding"; transcript_name "ugp2b-202"; transcript_source "ensembl_havana"; transcript_biotype "protein_coding";	chr17	24483533	24483632
chr17	havana	transcript	24445835	24452744	gene_id "ENSDARG00000008200"; gene_version "13"; transcript_id "ENSDART00000142283"; transcript_version "2"; gene_name "ugp2b"; gene_source "ensembl_havana"; gene_biotype "protein_coding"; transcript_name "ugp2b-204"; transcript_source "havana"; transcript_biotype "retained_intron";	chr17	24483533	24483632
chr17	havana	exon	24445835	24445898	gene_id "ENSDARG00000008200"; gene_version "13"; transcript_id "ENSDART00000142283"; transcript_version "2"; exon_number "1"; gene_name "ugp2b"; gene_source "ensembl_havana"; gene_biotype "protein_coding"; transcript_name "ugp2b-204"; transcript_source "havana"; transcript_biotype "retained_intron"; exon_id "ENSDARE00001016449"; exon_version "1";	chr17	24483533	24483632
chr17	havana	exon	24450212	24450345	gene_id "ENSDARG00000008200"; gene_version "13"; transcript_id "ENSDART00000142283"; transcript_version "2"; exon_number "2"; gene_name "ugp2b"; gene_source "ensembl_havana"; gene_biotype "protein_coding"; transcript_name "ugp2b-204"; transcript_source "havana"; transcript_biotype "retained_intron"; exon_id "ENSDARE00001119473"; exon_version "1";	chr17	24483533	24483632
chr17	havana	exon	24452160	24452744	gene_id "ENSDARG00000008200"; gene_version "13"; transcript_id "ENSDART00000142283"; transcript_version "2"; exon_number "3"; gene_name "ugp2b"; gene_source "ensembl_havana"; gene_biotype "protein_coding"; transcript_name "ugp2b-204"; transcript_source "havana"; transcript_biotype "retained_intron"; exon_id "ENSDARE00000993935"; exon_version "1";	chr17	24483533	24483632
chr17	ensembl_havana	transcript	24446353	24470589	gene_id "ENSDARG00000008200"; gene_version "13"; transcript_id "ENSDART00000140467"; transcript_version "3"; gene_name "ugp2b"; gene_source "ensembl_havana"; gene_biotype "protein_coding"; transcript_name "ugp2b-203"; transcript_source "ensembl_havana"; transcript_biotype "protein_coding";	chr17	24483533	24483632
chr17	ensembl_havana	exon	24446353	24446394	gene_id "ENSDARG00000008200"; gene_version "13"; transcript_id "ENSDART00000140467"; transcript_version "3"; exon_number "1"; gene_name "ugp2b"; gene_source "ensembl_havana"; gene_biotype "protein_coding"; transcript_name "ugp2b-203"; transcript_source "ensembl_havana"; transcript_biotype "protein_coding"; exon_id "ENSDARE00001125248"; exon_version "1";	chr17	24483533	24483632
chr17	ensembl_havana	CDS	24446388	24446394	gene_id "ENSDARG00000008200"; gene_version "13"; transcript_id "ENSDART00000140467"; transcript_version "3"; exon_number "1"; gene_name "ugp2b"; gene_source "ensembl_havana"; gene_biotype "protein_coding"; transcript_name "ugp2b-203"; transcript_source "ensembl_havana"; transcript_biotype "protein_coding"; protein_id "ENSDARP00000123568"; protein_version "1";	chr17	24483533	24483632
chr17	ensembl_havana	start_codon	24446388	24446390	gene_id "ENSDARG00000008200"; gene_version "13"; transcript_id "ENSDART00000140467"; transcript_version "3"; exon_number "1"; gene_name "ugp2b"; gene_source "ensembl_havana"; gene_biotype "protein_coding"; transcript_name "ugp2b-203"; transcript_source "ensembl_havana"; transcript_biotype "protein_coding";	chr17	24483533	24483632
chr17	ensembl_havana	exon	24450212	24450345	gene_id "ENSDARG00000008200"; gene_version "13"; transcript_id "ENSDART00000140467"; transcript_version "3"; exon_number "2"; gene_name "ugp2b"; gene_source "ensembl_havana"; gene_biotype "protein_coding"; transcript_name "ugp2b-203"; transcript_source "ensembl_havana"; transcript_biotype "protein_coding"; exon_id "ENSDARE00001128854"; exon_version "1";	chr17	24483533	24483632
chr17	ensembl_havana	CDS	24450212	24450345	gene_id "ENSDARG00000008200"; gene_version "13"; transcript_id "ENSDART00000140467"; transcript_version "3"; exon_number "2"; gene_name "ugp2b"; gene_source "ensembl_havana"; gene_biotype "protein_coding"; transcript_name "ugp2b-203"; transcript_source "ensembl_havana"; transcript_biotype "protein_coding"; protein_id "ENSDARP00000123568"; protein_version "1";	chr17	24483533	24483632
chr17	ensembl_havana	exon	24452160	24452267	gene_id "ENSDARG00000008200"; gene_version "13"; transcript_id "ENSDART00000140467"; transcript_version "3"; exon_number "3"; gene_name "ugp2b"; gene_source "ensembl_havana"; gene_biotype "protein_coding"; transcript_name "ugp2b-203"; transcript_source "ensembl_havana"; transcript_biotype "protein_coding"; exon_id "ENSDARE00000269263"; exon_version "1";	chr17	24483533	24483632
chr17	ensembl_havana	CDS	24452160	24452267	gene_id "ENSDARG00000008200"; gene_version "13"; transcript_id "ENSDART00000140467"; transcript_version "3"; exon_number "3"; gene_name "ugp2b"; gene_source "ensembl_havana"; gene_biotype "protein_coding"; transcript_name "ugp2b-203"; transcript_source "ensembl_havana"; transcript_biotype "protein_coding"; protein_id "ENSDARP00000123568"; protein_version "1";	chr17	24483533	24483632
chr17	ensembl_havana	exon	24460214	24460399	gene_id "ENSDARG00000008200"; gene_version "13"; transcript_id "ENSDART00000140467"; transcript_version "3"; exon_number "4"; gene_name "ugp2b"; gene_source "ensembl_havana"; gene_biotype "protein_coding"; transcript_name "ugp2b-203"; transcript_source "ensembl_havana"; transcript_biotype "protein_coding"; exon_id "ENSDARE00000068387"; exon_version "1";	chr17	24483533	24483632
chr17	ensembl_havana	CDS	24460214	24460399	gene_id "ENSDARG00000008200"; gene_version "13"; transcript_id "ENSDART00000140467"; transcript_version "3"; exon_number "4"; gene_name "ugp2b"; gene_source "ensembl_havana"; gene_biotype "protein_coding"; transcript_name "ugp2b-203"; transcript_source "ensembl_havana"; transcript_biotype "protein_coding"; protein_id "ENSDARP00000123568"; protein_version "1";	chr17	24483533	24483632
chr17	ensembl_havana	exon	24462177	24462310	gene_id "ENSDARG00000008200"; gene_version "13"; transcript_id "ENSDART00000140467"; transcript_version "3"; exon_number "5"; gene_name "ugp2b"; gene_source "ensembl_havana"; gene_biotype "protein_coding"; transcript_name "ugp2b-203"; transcript_source "ensembl_havana"; transcript_biotype "protein_coding"; exon_id "ENSDARE00001228978"; exon_version "1";	chr17	24483533	24483632
chr17	ensembl_havana	CDS	24462177	24462310	gene_id "ENSDARG00000008200"; gene_version "13"; transcript_id "ENSDART00000140467"; transcript_version "3"; exon_number "5"; gene_name "ugp2b"; gene_source "ensembl_havana"; gene_biotype "protein_coding"; transcript_name "ugp2b-203"; transcript_source "ensembl_havana"; transcript_biotype "protein_coding"; protein_id "ENSDARP00000123568"; protein_version "1";	chr17	24483533	24483632
chr17	ensembl_havana	exon	24463472	24463769	gene_id "ENSDARG00000008200"; gene_version "13"; transcript_id "ENSDART00000140467"; transcript_version "3"; exon_number "6"; gene_name "ugp2b"; gene_source "ensembl_havana"; gene_biotype "protein_coding"; transcript_name "ugp2b-203"; transcript_source "ensembl_havana"; transcript_biotype "protein_coding"; exon_id "ENSDARE00000058250"; exon_version "2";	chr17	24483533	24483632
chr17	ensembl_havana	CDS	24463472	24463769	gene_id "ENSDARG00000008200"; gene_version "13"; transcript_id "ENSDART00000140467"; transcript_version "3"; exon_number "6"; gene_name "ugp2b"; gene_source "ensembl_havana"; gene_biotype "protein_coding"; transcript_name "ugp2b-203"; transcript_source "ensembl_havana"; transcript_biotype "protein_coding"; protein_id "ENSDARP00000123568"; protein_version "1";	chr17	24483533	24483632
chr17	ensembl_havana	exon	24464835	24465032	gene_id "ENSDARG00000008200"; gene_version "13"; transcript_id "ENSDART00000140467"; transcript_version "3"; exon_number "7"; gene_name "ugp2b"; gene_source "ensembl_havana"; gene_biotype "protein_coding"; transcript_name "ugp2b-203"; transcript_source "ensembl_havana"; transcript_biotype "protein_coding"; exon_id "ENSDARE00000954455"; exon_version "1";	chr17	24483533	24483632
chr17	ensembl_havana	CDS	24464835	24465032	gene_id "ENSDARG00000008200"; gene_version "13"; transcript_id "ENSDART00000140467"; transcript_version "3"; exon_number "7"; gene_name "ugp2b"; gene_source "ensembl_havana"; gene_biotype "protein_coding"; transcript_name "ugp2b-203"; transcript_source "ensembl_havana"; transcript_biotype "protein_coding"; protein_id "ENSDARP00000123568"; protein_version "1";	chr17	24483533	24483632
chr17	ensembl_havana	exon	24469244	24469486	gene_id "ENSDARG00000008200"; gene_version "13"; transcript_id "ENSDART00000140467"; transcript_version "3"; exon_number "8"; gene_name "ugp2b"; gene_source "ensembl_havana"; gene_biotype "protein_coding"; transcript_name "ugp2b-203"; transcript_source "ensembl_havana"; transcript_biotype "protein_coding"; exon_id "ENSDARE00000925077"; exon_version "1";	chr17	24483533	24483632
chr17	ensembl_havana	CDS	24469244	24469486	gene_id "ENSDARG00000008200"; gene_version "13"; transcript_id "ENSDART00000140467"; transcript_version "3"; exon_number "8"; gene_name "ugp2b"; gene_source "ensembl_havana"; gene_biotype "protein_coding"; transcript_name "ugp2b-203"; transcript_source "ensembl_havana"; transcript_biotype "protein_coding"; protein_id "ENSDARP00000123568"; protein_version "1";	chr17	24483533	24483632
chr17	ensembl_havana	exon	24469690	24469794	gene_id "ENSDARG00000008200"; gene_version "13"; transcript_id "ENSDART00000140467"; transcript_version "3"; exon_number "9"; gene_name "ugp2b"; gene_source "ensembl_havana"; gene_biotype "protein_coding"; transcript_name "ugp2b-203"; transcript_source "ensembl_havana"; transcript_biotype "protein_coding"; exon_id "ENSDARE00000151036"; exon_version "1";	chr17	24483533	24483632
chr17	ensembl_havana	CDS	24469690	24469794	gene_id "ENSDARG00000008200"; gene_version "13"; transcript_id "ENSDART00000140467"; transcript_version "3"; exon_number "9"; gene_name "ugp2b"; gene_source "ensembl_havana"; gene_biotype "protein_coding"; transcript_name "ugp2b-203"; transcript_source "ensembl_havana"; transcript_biotype "protein_coding"; protein_id "ENSDARP00000123568"; protein_version "1";	chr17	24483533	24483632
chr17	ensembl_havana	exon	24469889	24470589	gene_id "ENSDARG00000008200"; gene_version "13"; transcript_id "ENSDART00000140467"; transcript_version "3"; exon_number "10"; gene_name "ugp2b"; gene_source "ensembl_havana"; gene_biotype "protein_coding"; transcript_name "ugp2b-203"; transcript_source "ensembl_havana"; transcript_biotype "protein_coding"; exon_id "ENSDARE00001009099"; exon_version "1";	chr17	24483533	24483632
chr17	ensembl_havana	CDS	24469889	24469993	gene_id "ENSDARG00000008200"; gene_version "13"; transcript_id "ENSDART00000140467"; transcript_version "3"; exon_number "10"; gene_name "ugp2b"; gene_source "ensembl_havana"; gene_biotype "protein_coding"; transcript_name "ugp2b-203"; transcript_source "ensembl_havana"; transcript_biotype "protein_coding"; protein_id "ENSDARP00000123568"; protein_version "1";	chr17	24483533	24483632
chr17	ensembl_havana	stop_codon	24469994	24469996	gene_id "ENSDARG00000008200"; gene_version "13"; transcript_id "ENSDART00000140467"; transcript_version "3"; exon_number "10"; gene_name "ugp2b"; gene_source "ensembl_havana"; gene_biotype "protein_coding"; transcript_name "ugp2b-203"; transcript_source "ensembl_havana"; transcript_biotype "protein_coding";	chr17	24483533	24483632
chr17	ensembl_havana	five_prime_utr	24446353	24446387	gene_id "ENSDARG00000008200"; gene_version "13"; transcript_id "ENSDART00000140467"; transcript_version "3"; gene_name "ugp2b"; gene_source "ensembl_havana"; gene_biotype "protein_coding"; transcript_name "ugp2b-203"; transcript_source "ensembl_havana"; transcript_biotype "protein_coding";	chr17	24483533	24483632
chr17	ensembl_havana	three_prime_utr	24469997	24470589	gene_id "ENSDARG00000008200"; gene_version "13"; transcript_id "ENSDART00000140467"; transcript_version "3"; gene_name "ugp2b"; gene_source "ensembl_havana"; gene_biotype "protein_coding"; transcript_name "ugp2b-203"; transcript_source "ensembl_havana"; transcript_biotype "protein_coding";	chr17	24483533	24483632
chr17	havana	transcript	24446533	24462310	gene_id "ENSDARG00000008200"; gene_version "13"; transcript_id "ENSDART00000131417"; transcript_version "2"; gene_name "ugp2b"; gene_source "ensembl_havana"; gene_biotype "protein_coding"; transcript_name "ugp2b-201"; transcript_source "havana"; transcript_biotype "protein_coding"; tag "cds_end_NF"; tag "mRNA_end_NF";	chr17	24483533	24483632
chr17	havana	exon	24446533	24446723	gene_id "ENSDARG00000008200"; gene_version "13"; transcript_id "ENSDART00000131417"; transcript_version "2"; exon_number "1"; gene_name "ugp2b"; gene_source "ensembl_havana"; gene_biotype "protein_coding"; transcript_name "ugp2b-201"; transcript_source "havana"; transcript_biotype "protein_coding"; exon_id "ENSDARE00001015798"; exon_version "1"; tag "cds_end_NF"; tag "mRNA_end_NF";	chr17	24483533	24483632
chr17	havana	CDS	24446705	24446723	gene_id "ENSDARG00000008200"; gene_version "13"; transcript_id "ENSDART00000131417"; transcript_version "2"; exon_number "1"; gene_name "ugp2b"; gene_source "ensembl_havana"; gene_biotype "protein_coding"; transcript_name "ugp2b-201"; transcript_source "havana"; transcript_biotype "protein_coding"; protein_id "ENSDARP00000120993"; protein_version "1"; tag "cds_end_NF"; tag "mRNA_end_NF";	chr17	24483533	24483632
chr17	havana	start_codon	24446705	24446707	gene_id "ENSDARG00000008200"; gene_version "13"; transcript_id "ENSDART00000131417"; transcript_version "2"; exon_number "1"; gene_name "ugp2b"; gene_source "ensembl_havana"; gene_biotype "protein_coding"; transcript_name "ugp2b-201"; transcript_source "havana"; transcript_biotype "protein_coding"; tag "cds_end_NF"; tag "mRNA_end_NF";	chr17	24483533	24483632
chr17	havana	exon	24450212	24450345	gene_id "ENSDARG00000008200"; gene_version "13"; transcript_id "ENSDART00000131417"; transcript_version "2"; exon_number "2"; gene_name "ugp2b"; gene_source "ensembl_havana"; gene_biotype "protein_coding"; transcript_name "ugp2b-201"; transcript_source "havana"; transcript_biotype "protein_coding"; exon_id "ENSDARE00001128854"; exon_version "1"; tag "cds_end_NF"; tag "mRNA_end_NF";	chr17	24483533	24483632
chr17	havana	CDS	24450212	24450345	gene_id "ENSDARG00000008200"; gene_version "13"; transcript_id "ENSDART00000131417"; transcript_version "2"; exon_number "2"; gene_name "ugp2b"; gene_source "ensembl_havana"; gene_biotype "protein_coding"; transcript_name "ugp2b-201"; transcript_source "havana"; transcript_biotype "protein_coding"; protein_id "ENSDARP00000120993"; protein_version "1"; tag "cds_end_NF"; tag "mRNA_end_NF";	chr17	24483533	24483632
chr17	havana	exon	24452160	24452267	gene_id "ENSDARG00000008200"; gene_version "13"; transcript_id "ENSDART00000131417"; transcript_version "2"; exon_number "3"; gene_name "ugp2b"; gene_source "ensembl_havana"; gene_biotype "protein_coding"; transcript_name "ugp2b-201"; transcript_source "havana"; transcript_biotype "protein_coding"; exon_id "ENSDARE00000269263"; exon_version "1"; tag "cds_end_NF"; tag "mRNA_end_NF";	chr17	24483533	24483632
chr17	havana	CDS	24452160	24452267	gene_id "ENSDARG00000008200"; gene_version "13"; transcript_id "ENSDART00000131417"; transcript_version "2"; exon_number "3"; gene_name "ugp2b"; gene_source "ensembl_havana"; gene_biotype "protein_coding"; transcript_name "ugp2b-201"; transcript_source "havana"; transcript_biotype "protein_coding"; protein_id "ENSDARP00000120993"; protein_version "1"; tag "cds_end_NF"; tag "mRNA_end_NF";	chr17	24483533	24483632
chr17	havana	exon	24460214	24460399	gene_id "ENSDARG00000008200"; gene_version "13"; transcript_id "ENSDART00000131417"; transcript_version "2"; exon_number "4"; gene_name "ugp2b"; gene_source "ensembl_havana"; gene_biotype "protein_coding"; transcript_name "ugp2b-201"; transcript_source "havana"; transcript_biotype "protein_coding"; exon_id "ENSDARE00000068387"; exon_version "1"; tag "cds_end_NF"; tag "mRNA_end_NF";	chr17	24483533	24483632
chr17	havana	CDS	24460214	24460399	gene_id "ENSDARG00000008200"; gene_version "13"; transcript_id "ENSDART00000131417"; transcript_version "2"; exon_number "4"; gene_name "ugp2b"; gene_source "ensembl_havana"; gene_biotype "protein_coding"; transcript_name "ugp2b-201"; transcript_source "havana"; transcript_biotype "protein_coding"; protein_id "ENSDARP00000120993"; protein_version "1"; tag "cds_end_NF"; tag "mRNA_end_NF";	chr17	24483533	24483632
chr17	havana	exon	24462177	24462310	gene_id "ENSDARG00000008200"; gene_version "13"; transcript_id "ENSDART00000131417"; transcript_version "2"; exon_number "5"; gene_name "ugp2b"; gene_source "ensembl_havana"; gene_biotype "protein_coding"; transcript_name "ugp2b-201"; transcript_source "havana"; transcript_biotype "protein_coding"; exon_id "ENSDARE00001228978"; exon_version "1"; tag "cds_end_NF"; tag "mRNA_end_NF";	chr17	24483533	24483632
chr17	havana	CDS	24462177	24462310	gene_id "ENSDARG00000008200"; gene_version "13"; transcript_id "ENSDART00000131417"; transcript_version "2"; exon_number "5"; gene_name "ugp2b"; gene_source "ensembl_havana"; gene_biotype "protein_coding"; transcript_name "ugp2b-201"; transcript_source "havana"; transcript_biotype "protein_coding"; protein_id "ENSDARP00000120993"; protein_version "1"; tag "cds_end_NF"; tag "mRNA_end_NF";	chr17	24483533	24483632
chr17	havana	five_prime_utr	24446533	24446704	gene_id "ENSDARG00000008200"; gene_version "13"; transcript_id "ENSDART00000131417"; transcript_version "2"; gene_name "ugp2b"; gene_source "ensembl_havana"; gene_biotype "protein_coding"; transcript_name "ugp2b-201"; transcript_source "havana"; transcript_biotype "protein_coding"; tag "cds_end_NF"; tag "mRNA_end_NF";	chr17	24483533	24483632
chr17	ensembl	transcript	24446705	24474703	gene_id "ENSDARG00000008200"; gene_version "13"; transcript_id "ENSDART00000163221"; transcript_version "3"; gene_name "ugp2b"; gene_source "ensembl_havana"; gene_biotype "protein_coding"; transcript_name "ugp2b-205"; transcript_source "ensembl"; transcript_biotype "protein_coding";	chr17	24483533	24483632
chr17	ensembl	exon	24446705	24446723	gene_id "ENSDARG00000008200"; gene_version "13"; transcript_id "ENSDART00000163221"; transcript_version "3"; exon_number "1"; gene_name "ugp2b"; gene_source "ensembl_havana"; gene_biotype "protein_coding"; transcript_name "ugp2b-205"; transcript_source "ensembl"; transcript_biotype "protein_coding"; exon_id "ENSDARE00001254152"; exon_version "1";	chr17	24483533	24483632
chr17	ensembl	CDS	24446705	24446723	gene_id "ENSDARG00000008200"; gene_version "13"; transcript_id "ENSDART00000163221"; transcript_version "3"; exon_number "1"; gene_name "ugp2b"; gene_source "ensembl_havana"; gene_biotype "protein_coding"; transcript_name "ugp2b-205"; transcript_source "ensembl"; transcript_biotype "protein_coding"; protein_id "ENSDARP00000129923"; protein_version "1";	chr17	24483533	24483632
chr17	ensembl	start_codon	24446705	24446707	gene_id "ENSDARG00000008200"; gene_version "13"; transcript_id "ENSDART00000163221"; transcript_version "3"; exon_number "1"; gene_name "ugp2b"; gene_source "ensembl_havana"; gene_biotype "protein_coding"; transcript_name "ugp2b-205"; transcript_source "ensembl"; transcript_biotype "protein_coding";	chr17	24483533	24483632
chr17	ensembl	exon	24450212	24450345	gene_id "ENSDARG00000008200"; gene_version "13"; transcript_id "ENSDART00000163221"; transcript_version "3"; exon_number "2"; gene_name "ugp2b"; gene_source "ensembl_havana"; gene_biotype "protein_coding"; transcript_name "ugp2b-205"; transcript_source "ensembl"; transcript_biotype "protein_coding"; exon_id "ENSDARE00001128854"; exon_version "1";	chr17	24483533	24483632
chr17	ensembl	CDS	24450212	24450345	gene_id "ENSDARG00000008200"; gene_version "13"; transcript_id "ENSDART00000163221"; transcript_version "3"; exon_number "2"; gene_name "ugp2b"; gene_source "ensembl_havana"; gene_biotype "protein_coding"; transcript_name "ugp2b-205"; transcript_source "ensembl"; transcript_biotype "protein_coding"; protein_id "ENSDARP00000129923"; protein_version "1";	chr17	24483533	24483632
chr17	ensembl	exon	24452160	24452267	gene_id "ENSDARG00000008200"; gene_version "13"; transcript_id "ENSDART00000163221"; transcript_version "3"; exon_number "3"; gene_name "ugp2b"; gene_source "ensembl_havana"; gene_biotype "protein_coding"; transcript_name "ugp2b-205"; transcript_source "ensembl"; transcript_biotype "protein_coding"; exon_id "ENSDARE00000269263"; exon_version "1";	chr17	24483533	24483632
chr17	ensembl	CDS	24452160	24452267	gene_id "ENSDARG00000008200"; gene_version "13"; transcript_id "ENSDART00000163221"; transcript_version "3"; exon_number "3"; gene_name "ugp2b"; gene_source "ensembl_havana"; gene_biotype "protein_coding"; transcript_name "ugp2b-205"; transcript_source "ensembl"; transcript_biotype "protein_coding"; protein_id "ENSDARP00000129923"; protein_version "1";	chr17	24483533	24483632
chr17	ensembl	exon	24460214	24460399	gene_id "ENSDARG00000008200"; gene_version "13"; transcript_id "ENSDART00000163221"; transcript_version "3"; exon_number "4"; gene_name "ugp2b"; gene_source "ensembl_havana"; gene_biotype "protein_coding"; transcript_name "ugp2b-205"; transcript_source "ensembl"; transcript_biotype "protein_coding"; exon_id "ENSDARE00000068387"; exon_version "1";	chr17	24483533	24483632
chr17	ensembl	CDS	24460214	24460399	gene_id "ENSDARG00000008200"; gene_version "13"; transcript_id "ENSDART00000163221"; transcript_version "3"; exon_number "4"; gene_name "ugp2b"; gene_source "ensembl_havana"; gene_biotype "protein_coding"; transcript_name "ugp2b-205"; transcript_source "ensembl"; transcript_biotype "protein_coding"; protein_id "ENSDARP00000129923"; protein_version "1";	chr17	24483533	24483632
chr17	ensembl	exon	24462177	24462310	gene_id "ENSDARG00000008200"; gene_version "13"; transcript_id "ENSDART00000163221"; transcript_version "3"; exon_number "5"; gene_name "ugp2b"; gene_source "ensembl_havana"; gene_biotype "protein_coding"; transcript_name "ugp2b-205"; transcript_source "ensembl"; transcript_biotype "protein_coding"; exon_id "ENSDARE00001228978"; exon_version "1";	chr17	24483533	24483632
chr17	ensembl	CDS	24462177	24462310	gene_id "ENSDARG00000008200"; gene_version "13"; transcript_id "ENSDART00000163221"; transcript_version "3"; exon_number "5"; gene_name "ugp2b"; gene_source "ensembl_havana"; gene_biotype "protein_coding"; transcript_name "ugp2b-205"; transcript_source "ensembl"; transcript_biotype "protein_coding"; protein_id "ENSDARP00000129923"; protein_version "1";	chr17	24483533	24483632
chr17	ensembl	exon	24463472	24463769	gene_id "ENSDARG00000008200"; gene_version "13"; transcript_id "ENSDART00000163221"; transcript_version "3"; exon_number "6"; gene_name "ugp2b"; gene_source "ensembl_havana"; gene_biotype "protein_coding"; transcript_name "ugp2b-205"; transcript_source "ensembl"; transcript_biotype "protein_coding"; exon_id "ENSDARE00000058250"; exon_version "2";	chr17	24483533	24483632
chr17	ensembl	CDS	24463472	24463769	gene_id "ENSDARG00000008200"; gene_version "13"; transcript_id "ENSDART00000163221"; transcript_version "3"; exon_number "6"; gene_name "ugp2b"; gene_source "ensembl_havana"; gene_biotype "protein_coding"; transcript_name "ugp2b-205"; transcript_source "ensembl"; transcript_biotype "protein_coding"; protein_id "ENSDARP00000129923"; protein_version "1";	chr17	24483533	24483632
chr17	ensembl	exon	24464835	24465032	gene_id "ENSDARG00000008200"; gene_version "13"; transcript_id "ENSDART00000163221"; transcript_version "3"; exon_number "7"; gene_name "ugp2b"; gene_source "ensembl_havana"; gene_biotype "protein_coding"; transcript_name "ugp2b-205"; transcript_source "ensembl"; transcript_biotype "protein_coding"; exon_id "ENSDARE00000954455"; exon_version "1";	chr17	24483533	24483632
chr17	ensembl	CDS	24464835	24465032	gene_id "ENSDARG00000008200"; gene_version "13"; transcript_id "ENSDART00000163221"; transcript_version "3"; exon_number "7"; gene_name "ugp2b"; gene_source "ensembl_havana"; gene_biotype "protein_coding"; transcript_name "ugp2b-205"; transcript_source "ensembl"; transcript_biotype "protein_coding"; protein_id "ENSDARP00000129923"; protein_version "1";	chr17	24483533	24483632
chr17	ensembl	exon	24469244	24469486	gene_id "ENSDARG00000008200"; gene_version "13"; transcript_id "ENSDART00000163221"; transcript_version "3"; exon_number "8"; gene_name "ugp2b"; gene_source "ensembl_havana"; gene_biotype "protein_coding"; transcript_name "ugp2b-205"; transcript_source "ensembl"; transcript_biotype "protein_coding"; exon_id "ENSDARE00000925077"; exon_version "1";	chr17	24483533	24483632
chr17	ensembl	CDS	24469244	24469486	gene_id "ENSDARG00000008200"; gene_version "13"; transcript_id "ENSDART00000163221"; transcript_version "3"; exon_number "8"; gene_name "ugp2b"; gene_source "ensembl_havana"; gene_biotype "protein_coding"; transcript_name "ugp2b-205"; transcript_source "ensembl"; transcript_biotype "protein_coding"; protein_id "ENSDARP00000129923"; protein_version "1";	chr17	24483533	24483632
chr17	ensembl	exon	24469690	24469794	gene_id "ENSDARG00000008200"; gene_version "13"; transcript_id "ENSDART00000163221"; transcript_version "3"; exon_number "9"; gene_name "ugp2b"; gene_source "ensembl_havana"; gene_biotype "protein_coding"; transcript_name "ugp2b-205"; transcript_source "ensembl"; transcript_biotype "protein_coding"; exon_id "ENSDARE00000151036"; exon_version "1";	chr17	24483533	24483632
chr17	ensembl	CDS	24469690	24469794	gene_id "ENSDARG00000008200"; gene_version "13"; transcript_id "ENSDART00000163221"; transcript_version "3"; exon_number "9"; gene_name "ugp2b"; gene_source "ensembl_havana"; gene_biotype "protein_coding"; transcript_name "ugp2b-205"; transcript_source "ensembl"; transcript_biotype "protein_coding"; protein_id "ENSDARP00000129923"; protein_version "1";	chr17	24483533	24483632
chr17	ensembl	exon	24469889	24474703	gene_id "ENSDARG00000008200"; gene_version "13"; transcript_id "ENSDART00000163221"; transcript_version "3"; exon_number "10"; gene_name "ugp2b"; gene_source "ensembl_havana"; gene_biotype "protein_coding"; transcript_name "ugp2b-205"; transcript_source "ensembl"; transcript_biotype "protein_coding"; exon_id "ENSDARE00001182072"; exon_version "3";	chr17	24483533	24483632
chr17	ensembl	CDS	24469889	24469993	gene_id "ENSDARG00000008200"; gene_version "13"; transcript_id "ENSDART00000163221"; transcript_version "3"; exon_number "10"; gene_name "ugp2b"; gene_source "ensembl_havana"; gene_biotype "protein_coding"; transcript_name "ugp2b-205"; transcript_source "ensembl"; transcript_biotype "protein_coding"; protein_id "ENSDARP00000129923"; protein_version "1";	chr17	24483533	24483632
chr17	ensembl	stop_codon	24469994	24469996	gene_id "ENSDARG00000008200"; gene_version "13"; transcript_id "ENSDART00000163221"; transcript_version "3"; exon_number "10"; gene_name "ugp2b"; gene_source "ensembl_havana"; gene_biotype "protein_coding"; transcript_name "ugp2b-205"; transcript_source "ensembl"; transcript_biotype "protein_coding";	chr17	24483533	24483632
chr17	ensembl	three_prime_utr	24469997	24474703	gene_id "ENSDARG00000008200"; gene_version "13"; transcript_id "ENSDART00000163221"; transcript_version "3"; gene_name "ugp2b"; gene_source "ensembl_havana"; gene_biotype "protein_coding"; transcript_name "ugp2b-205"; transcript_source "ensembl"; transcript_biotype "protein_coding";	chr17	24483533	24483632
chr17	ensembl_havana	gene	24479880	24521382	gene_id "ENSDARG00000044083"; gene_version "8"; gene_name "peli1b"; gene_source "ensembl_havana"; gene_biotype "protein_coding";	chr17	24483533	24483632
chr17	ensembl_havana	transcript	24479880	24521382	gene_id "ENSDARG00000044083"; gene_version "8"; transcript_id "ENSDART00000092948"; transcript_version "6"; gene_name "peli1b"; gene_source "ensembl_havana"; gene_biotype "protein_coding"; transcript_name "peli1b-201"; transcript_source "ensembl_havana"; transcript_biotype "protein_coding";	chr17	24483533	24483632
chr17	ensembl_havana	exon	24520942	24521382	gene_id "ENSDARG00000044083"; gene_version "8"; transcript_id "ENSDART00000092948"; transcript_version "6"; exon_number "1"; gene_name "peli1b"; gene_source "ensembl_havana"; gene_biotype "protein_coding"; transcript_name "peli1b-201"; transcript_source "ensembl_havana"; transcript_biotype "protein_coding"; exon_id "ENSDARE00000762736"; exon_version "1";	chr17	24483533	24483632
chr17	ensembl_havana	exon	24493074	24493279	gene_id "ENSDARG00000044083"; gene_version "8"; transcript_id "ENSDART00000092948"; transcript_version "6"; exon_number "2"; gene_name "peli1b"; gene_source "ensembl_havana"; gene_biotype "protein_coding"; transcript_name "peli1b-201"; transcript_source "ensembl_havana"; transcript_biotype "protein_coding"; exon_id "ENSDARE00000762735"; exon_version "1";	chr17	24483533	24483632
chr17	ensembl_havana	CDS	24493074	24493153	gene_id "ENSDARG00000044083"; gene_version "8"; transcript_id "ENSDART00000092948"; transcript_version "6"; exon_number "2"; gene_name "peli1b"; gene_source "ensembl_havana"; gene_biotype "protein_coding"; transcript_name "peli1b-201"; transcript_source "ensembl_havana"; transcript_biotype "protein_coding"; protein_id "ENSDARP00000087380"; protein_version "5";	chr17	24483533	24483632
chr17	ensembl_havana	start_codon	24493151	24493153	gene_id "ENSDARG00000044083"; gene_version "8"; transcript_id "ENSDART00000092948"; transcript_version "6"; exon_number "2"; gene_name "peli1b"; gene_source "ensembl_havana"; gene_biotype "protein_coding"; transcript_name "peli1b-201"; transcript_source "ensembl_havana"; transcript_biotype "protein_coding";	chr17	24483533	24483632
chr17	ensembl_havana	exon	24487380	24487509	gene_id "ENSDARG00000044083"; gene_version "8"; transcript_id "ENSDART00000092948"; transcript_version "6"; exon_number "3"; gene_name "peli1b"; gene_source "ensembl_havana"; gene_biotype "protein_coding"; transcript_name "peli1b-201"; transcript_source "ensembl_havana"; transcript_biotype "protein_coding"; exon_id "ENSDARE00000762732"; exon_version "1";	chr17	24483533	24483632
chr17	ensembl_havana	CDS	24487380	24487509	gene_id "ENSDARG00000044083"; gene_version "8"; transcript_id "ENSDART00000092948"; transcript_version "6"; exon_number "3"; gene_name "peli1b"; gene_source "ensembl_havana"; gene_biotype "protein_coding"; transcript_name "peli1b-201"; transcript_source "ensembl_havana"; transcript_biotype "protein_coding"; protein_id "ENSDARP00000087380"; protein_version "5";	chr17	24483533	24483632
chr17	ensembl_havana	exon	24486402	24486503	gene_id "ENSDARG00000044083"; gene_version "8"; transcript_id "ENSDART00000092948"; transcript_version "6"; exon_number "4"; gene_name "peli1b"; gene_source "ensembl_havana"; gene_biotype "protein_coding"; transcript_name "peli1b-201"; transcript_source "ensembl_havana"; transcript_biotype "protein_coding"; exon_id "ENSDARE00000762729"; exon_version "1";	chr17	24483533	24483632
chr17	ensembl_havana	CDS	24486402	24486503	gene_id "ENSDARG00000044083"; gene_version "8"; transcript_id "ENSDART00000092948"; transcript_version "6"; exon_number "4"; gene_name "peli1b"; gene_source "ensembl_havana"; gene_biotype "protein_coding"; transcript_name "peli1b-201"; transcript_source "ensembl_havana"; transcript_biotype "protein_coding"; protein_id "ENSDARP00000087380"; protein_version "5";	chr17	24483533	24483632
chr17	ensembl_havana	exon	24485984	24486181	gene_id "ENSDARG00000044083"; gene_version "8"; transcript_id "ENSDART00000092948"; transcript_version "6"; exon_number "5"; gene_name "peli1b"; gene_source "ensembl_havana"; gene_biotype "protein_coding"; transcript_name "peli1b-201"; transcript_source "ensembl_havana"; transcript_biotype "protein_coding"; exon_id "ENSDARE00000762726"; exon_version "1";	chr17	24483533	24483632
chr17	ensembl_havana	CDS	24485984	24486181	gene_id "ENSDARG00000044083"; gene_version "8"; transcript_id "ENSDART00000092948"; transcript_version "6"; exon_number "5"; gene_name "peli1b"; gene_source "ensembl_havana"; gene_biotype "protein_coding"; transcript_name "peli1b-201"; transcript_source "ensembl_havana"; transcript_biotype "protein_coding"; protein_id "ENSDARP00000087380"; protein_version "5";	chr17	24483533	24483632
chr17	ensembl_havana	exon	24484022	24484210	gene_id "ENSDARG00000044083"; gene_version "8"; transcript_id "ENSDART00000092948"; transcript_version "6"; exon_number "6"; gene_name "peli1b"; gene_source "ensembl_havana"; gene_biotype "protein_coding"; transcript_name "peli1b-201"; transcript_source "ensembl_havana"; transcript_biotype "protein_coding"; exon_id "ENSDARE00001046063"; exon_version "1";	chr17	24483533	24483632
chr17	ensembl_havana	CDS	24484022	24484210	gene_id "ENSDARG00000044083"; gene_version "8"; transcript_id "ENSDART00000092948"; transcript_version "6"; exon_number "6"; gene_name "peli1b"; gene_source "ensembl_havana"; gene_biotype "protein_coding"; transcript_name "peli1b-201"; transcript_source "ensembl_havana"; transcript_biotype "protein_coding"; protein_id "ENSDARP00000087380"; protein_version "5";	chr17	24483533	24483632
chr17	ensembl_havana	exon	24479880	24480665	gene_id "ENSDARG00000044083"; gene_version "8"; transcript_id "ENSDART00000092948"; transcript_version "6"; exon_number "7"; gene_name "peli1b"; gene_source "ensembl_havana"; gene_biotype "protein_coding"; transcript_name "peli1b-201"; transcript_source "ensembl_havana"; transcript_biotype "protein_coding"; exon_id "ENSDARE00000681204"; exon_version "5";	chr17	24483533	24483632
chr17	ensembl_havana	CDS	24480090	24480665	gene_id "ENSDARG00000044083"; gene_version "8"; transcript_id "ENSDART00000092948"; transcript_version "6"; exon_number "7"; gene_name "peli1b"; gene_source "ensembl_havana"; gene_biotype "protein_coding"; transcript_name "peli1b-201"; transcript_source "ensembl_havana"; transcript_biotype "protein_coding"; protein_id "ENSDARP00000087380"; protein_version "5";	chr17	24483533	24483632
chr17	ensembl_havana	stop_codon	24480087	24480089	gene_id "ENSDARG00000044083"; gene_version "8"; transcript_id "ENSDART00000092948"; transcript_version "6"; exon_number "7"; gene_name "peli1b"; gene_source "ensembl_havana"; gene_biotype "protein_coding"; transcript_name "peli1b-201"; transcript_source "ensembl_havana"; transcript_biotype "protein_coding";	chr17	24483533	24483632
chr17	ensembl_havana	five_prime_utr	24520942	24521382	gene_id "ENSDARG00000044083"; gene_version "8"; transcript_id "ENSDART00000092948"; transcript_version "6"; gene_name "peli1b"; gene_source "ensembl_havana"; gene_biotype "protein_coding"; transcript_name "peli1b-201"; transcript_source "ensembl_havana"; transcript_biotype "protein_coding";	chr17	24483533	24483632
chr17	ensembl_havana	five_prime_utr	24493154	24493279	gene_id "ENSDARG00000044083"; gene_version "8"; transcript_id "ENSDART00000092948"; transcript_version "6"; gene_name "peli1b"; gene_source "ensembl_havana"; gene_biotype "protein_coding"; transcript_name "peli1b-201"; transcript_source "ensembl_havana"; transcript_biotype "protein_coding";	chr17	24483533	24483632
chr17	ensembl_havana	three_prime_utr	24479880	24480086	gene_id "ENSDARG00000044083"; gene_version "8"; transcript_id "ENSDART00000092948"; transcript_version "6"; gene_name "peli1b"; gene_source "ensembl_havana"; gene_biotype "protein_coding"; transcript_name "peli1b-201"; transcript_source "ensembl_havana"; transcript_biotype "protein_coding";	chr17	24483533	24483632
chr17	havana	gene	25188694	25197601	gene_id "ENSDARG00000096957"; gene_version "3"; gene_name "BX005351.1"; gene_source "havana"; gene_biotype "antisense";	chr17	25246612	25246802
chr17	havana	transcript	25188694	25197601	gene_id "ENSDARG00000096957"; gene_version "3"; transcript_id "ENSDART00000156728"; transcript_version "3"; gene_name "BX005351.1"; gene_source "havana"; gene_biotype "antisense"; transcript_name "BX005351.1-202"; transcript_source "havana"; transcript_biotype "antisense";	chr17	25246612	25246802
chr17	havana	exon	25197008	25197601	gene_id "ENSDARG00000096957"; gene_version "3"; transcript_id "ENSDART00000156728"; transcript_version "3"; exon_number "1"; gene_name "BX005351.1"; gene_source "havana"; gene_biotype "antisense"; transcript_name "BX005351.1-202"; transcript_source "havana"; transcript_biotype "antisense"; exon_id "ENSDARE00001135666"; exon_version "1";	chr17	25246612	25246802
chr17	havana	transcript	25188694	25197601	gene_id "ENSDARG00000096957"; gene_version "3"; transcript_id "ENSDART00000155852"; transcript_version "2"; gene_name "BX005351.1"; gene_source "havana"; gene_biotype "antisense"; transcript_name "BX005351.1-203"; transcript_source "havana"; transcript_biotype "antisense";	chr17	25246612	25246802
chr17	havana	exon	25197008	25197601	gene_id "ENSDARG00000096957"; gene_version "3"; transcript_id "ENSDART00000155852"; transcript_version "2"; exon_number "1"; gene_name "BX005351.1"; gene_source "havana"; gene_biotype "antisense"; transcript_name "BX005351.1-203"; transcript_source "havana"; transcript_biotype "antisense"; exon_id "ENSDARE00001135666"; exon_version "1";	chr17	25246612	25246802
chr17	ensembl_havana	gene	25197180	25259478	gene_id "ENSDARG00000077788"; gene_version "5"; gene_name "arhgef10"; gene_source "ensembl_havana"; gene_biotype "protein_coding";	chr17	25246612	25246802
chr17	havana	transcript	25197180	25259478	gene_id "ENSDARG00000077788"; gene_version "5"; transcript_id "ENSDART00000148775"; transcript_version "3"; gene_name "arhgef10"; gene_source "ensembl_havana"; gene_biotype "protein_coding"; transcript_name "arhgef10-202"; transcript_source "havana"; transcript_biotype "protein_coding";	chr17	25246612	25246802
chr17	havana	exon	25197180	25197324	gene_id "ENSDARG00000077788"; gene_version "5"; transcript_id "ENSDART00000148775"; transcript_version "3"; exon_number "1"; gene_name "arhgef10"; gene_source "ensembl_havana"; gene_biotype "protein_coding"; transcript_name "arhgef10-202"; transcript_source "havana"; transcript_biotype "protein_coding"; exon_id "ENSDARE00001050897"; exon_version "1";	chr17	25246612	25246802
chr17	havana	exon	25213181	25213274	gene_id "ENSDARG00000077788"; gene_version "5"; transcript_id "ENSDART00000148775"; transcript_version "3"; exon_number "2"; gene_name "arhgef10"; gene_source "ensembl_havana"; gene_biotype "protein_coding"; transcript_name "arhgef10-202"; transcript_source "havana"; transcript_biotype "protein_coding"; exon_id "ENSDARE00001052225"; exon_version "1";	chr17	25246612	25246802
chr17	havana	CDS	25213229	25213274	gene_id "ENSDARG00000077788"; gene_version "5"; transcript_id "ENSDART00000148775"; transcript_version "3"; exon_number "2"; gene_name "arhgef10"; gene_source "ensembl_havana"; gene_biotype "protein_coding"; transcript_name "arhgef10-202"; transcript_source "havana"; transcript_biotype "protein_coding"; protein_id "ENSDARP00000124695"; protein_version "1";	chr17	25246612	25246802
chr17	havana	start_codon	25213229	25213231	gene_id "ENSDARG00000077788"; gene_version "5"; transcript_id "ENSDART00000148775"; transcript_version "3"; exon_number "2"; gene_name "arhgef10"; gene_source "ensembl_havana"; gene_biotype "protein_coding"; transcript_name "arhgef10-202"; transcript_source "havana"; transcript_biotype "protein_coding";	chr17	25246612	25246802
chr17	havana	exon	25224348	25224725	gene_id "ENSDARG00000077788"; gene_version "5"; transcript_id "ENSDART00000148775"; transcript_version "3"; exon_number "3"; gene_name "arhgef10"; gene_source "ensembl_havana"; gene_biotype "protein_coding"; transcript_name "arhgef10-202"; transcript_source "havana"; transcript_biotype "protein_coding"; exon_id "ENSDARE00000834353"; exon_version "2";	chr17	25246612	25246802
chr17	havana	CDS	25224348	25224725	gene_id "ENSDARG00000077788"; gene_version "5"; transcript_id "ENSDART00000148775"; transcript_version "3"; exon_number "3"; gene_name "arhgef10"; gene_source "ensembl_havana"; gene_biotype "protein_coding"; transcript_name "arhgef10-202"; transcript_source "havana"; transcript_biotype "protein_coding"; protein_id "ENSDARP00000124695"; protein_version "1";	chr17	25246612	25246802
chr17	havana	exon	25226934	25227227	gene_id "ENSDARG00000077788"; gene_version "5"; transcript_id "ENSDART00000148775"; transcript_version "3"; exon_number "4"; gene_name "arhgef10"; gene_source "ensembl_havana"; gene_biotype "protein_coding"; transcript_name "arhgef10-202"; transcript_source "havana"; transcript_biotype "protein_coding"; exon_id "ENSDARE00000854999"; exon_version "2";	chr17	25246612	25246802
chr17	havana	CDS	25226934	25227227	gene_id "ENSDARG00000077788"; gene_version "5"; transcript_id "ENSDART00000148775"; transcript_version "3"; exon_number "4"; gene_name "arhgef10"; gene_source "ensembl_havana"; gene_biotype "protein_coding"; transcript_name "arhgef10-202"; transcript_source "havana"; transcript_biotype "protein_coding"; protein_id "ENSDARP00000124695"; protein_version "1";	chr17	25246612	25246802
chr17	havana	exon	25229459	25229495	gene_id "ENSDARG00000077788"; gene_version "5"; transcript_id "ENSDART00000148775"; transcript_version "3"; exon_number "5"; gene_name "arhgef10"; gene_source "ensembl_havana"; gene_biotype "protein_coding"; transcript_name "arhgef10-202"; transcript_source "havana"; transcript_biotype "protein_coding"; exon_id "ENSDARE00000925176"; exon_version "1";	chr17	25246612	25246802
chr17	havana	CDS	25229459	25229495	gene_id "ENSDARG00000077788"; gene_version "5"; transcript_id "ENSDART00000148775"; transcript_version "3"; exon_number "5"; gene_name "arhgef10"; gene_source "ensembl_havana"; gene_biotype "protein_coding"; transcript_name "arhgef10-202"; transcript_source "havana"; transcript_biotype "protein_coding"; protein_id "ENSDARP00000124695"; protein_version "1";	chr17	25246612	25246802
chr17	havana	exon	25229735	25229823	gene_id "ENSDARG00000077788"; gene_version "5"; transcript_id "ENSDART00000148775"; transcript_version "3"; exon_number "6"; gene_name "arhgef10"; gene_source "ensembl_havana"; gene_biotype "protein_coding"; transcript_name "arhgef10-202"; transcript_source "havana"; transcript_biotype "protein_coding"; exon_id "ENSDARE00000795586"; exon_version "1";	chr17	25246612	25246802
chr17	havana	CDS	25229735	25229823	gene_id "ENSDARG00000077788"; gene_version "5"; transcript_id "ENSDART00000148775"; transcript_version "3"; exon_number "6"; gene_name "arhgef10"; gene_source "ensembl_havana"; gene_biotype "protein_coding"; transcript_name "arhgef10-202"; transcript_source "havana"; transcript_biotype "protein_coding"; protein_id "ENSDARP00000124695"; protein_version "1";	chr17	25246612	25246802
chr17	havana	exon	25230052	25230108	gene_id "ENSDARG00000077788"; gene_version "5"; transcript_id "ENSDART00000148775"; transcript_version "3"; exon_number "7"; gene_name "arhgef10"; gene_source "ensembl_havana"; gene_biotype "protein_coding"; transcript_name "arhgef10-202"; transcript_source "havana"; transcript_biotype "protein_coding"; exon_id "ENSDARE00000777715"; exon_version "1";	chr17	25246612	25246802
chr17	havana	CDS	25230052	25230108	gene_id "ENSDARG00000077788"; gene_version "5"; transcript_id "ENSDART00000148775"; transcript_version "3"; exon_number "7"; gene_name "arhgef10"; gene_source "ensembl_havana"; gene_biotype "protein_coding"; transcript_name "arhgef10-202"; transcript_source "havana"; transcript_biotype "protein_coding"; protein_id "ENSDARP00000124695"; protein_version "1";	chr17	25246612	25246802
chr17	havana	exon	25231676	25231863	gene_id "ENSDARG00000077788"; gene_version "5"; transcript_id "ENSDART00000148775"; transcript_version "3"; exon_number "8"; gene_name "arhgef10"; gene_source "ensembl_havana"; gene_biotype "protein_coding"; transcript_name "arhgef10-202"; transcript_source "havana"; transcript_biotype "protein_coding"; exon_id "ENSDARE00001109004"; exon_version "1";	chr17	25246612	25246802
chr17	havana	CDS	25231676	25231863	gene_id "ENSDARG00000077788"; gene_version "5"; transcript_id "ENSDART00000148775"; transcript_version "3"; exon_number "8"; gene_name "arhgef10"; gene_source "ensembl_havana"; gene_biotype "protein_coding"; transcript_name "arhgef10-202"; transcript_source "havana"; transcript_biotype "protein_coding"; protein_id "ENSDARP00000124695"; protein_version "1";	chr17	25246612	25246802
chr17	havana	exon	25235448	25235564	gene_id "ENSDARG00000077788"; gene_version "5"; transcript_id "ENSDART00000148775"; transcript_version "3"; exon_number "9"; gene_name "arhgef10"; gene_source "ensembl_havana"; gene_biotype "protein_coding"; transcript_name "arhgef10-202"; transcript_source "havana"; transcript_biotype "protein_coding"; exon_id "ENSDARE00001111047"; exon_version "1";	chr17	25246612	25246802
chr17	havana	CDS	25235448	25235564	gene_id "ENSDARG00000077788"; gene_version "5"; transcript_id "ENSDART00000148775"; transcript_version "3"; exon_number "9"; gene_name "arhgef10"; gene_source "ensembl_havana"; gene_biotype "protein_coding"; transcript_name "arhgef10-202"; transcript_source "havana"; transcript_biotype "protein_coding"; protein_id "ENSDARP00000124695"; protein_version "1";	chr17	25246612	25246802
chr17	havana	exon	25237714	25237825	gene_id "ENSDARG00000077788"; gene_version "5"; transcript_id "ENSDART00000148775"; transcript_version "3"; exon_number "10"; gene_name "arhgef10"; gene_source "ensembl_havana"; gene_biotype "protein_coding"; transcript_name "arhgef10-202"; transcript_source "havana"; transcript_biotype "protein_coding"; exon_id "ENSDARE00001131465"; exon_version "1";	chr17	25246612	25246802
chr17	havana	CDS	25237714	25237825	gene_id "ENSDARG00000077788"; gene_version "5"; transcript_id "ENSDART00000148775"; transcript_version "3"; exon_number "10"; gene_name "arhgef10"; gene_source "ensembl_havana"; gene_biotype "protein_coding"; transcript_name "arhgef10-202"; transcript_source "havana"; transcript_biotype "protein_coding"; protein_id "ENSDARP00000124695"; protein_version "1";	chr17	25246612	25246802
chr17	havana	exon	25237908	25238017	gene_id "ENSDARG00000077788"; gene_version "5"; transcript_id "ENSDART00000148775"; transcript_version "3"; exon_number "11"; gene_name "arhgef10"; gene_source "ensembl_havana"; gene_biotype "protein_coding"; transcript_name "arhgef10-202"; transcript_source "havana"; transcript_biotype "protein_coding"; exon_id "ENSDARE00001131749"; exon_version "1";	chr17	25246612	25246802
chr17	havana	CDS	25237908	25238017	gene_id "ENSDARG00000077788"; gene_version "5"; transcript_id "ENSDART00000148775"; transcript_version "3"; exon_number "11"; gene_name "arhgef10"; gene_source "ensembl_havana"; gene_biotype "protein_coding"; transcript_name "arhgef10-202"; transcript_source "havana"; transcript_biotype "protein_coding"; protein_id "ENSDARP00000124695"; protein_version "1";	chr17	25246612	25246802
chr17	havana	exon	25240148	25240225	gene_id "ENSDARG00000077788"; gene_version "5"; transcript_id "ENSDART00000148775"; transcript_version "3"; exon_number "12"; gene_name "arhgef10"; gene_source "ensembl_havana"; gene_biotype "protein_coding"; transcript_name "arhgef10-202"; transcript_source "havana"; transcript_biotype "protein_coding"; exon_id "ENSDARE00001104800"; exon_version "1";	chr17	25246612	25246802
chr17	havana	CDS	25240148	25240225	gene_id "ENSDARG00000077788"; gene_version "5"; transcript_id "ENSDART00000148775"; transcript_version "3"; exon_number "12"; gene_name "arhgef10"; gene_source "ensembl_havana"; gene_biotype "protein_coding"; transcript_name "arhgef10-202"; transcript_source "havana"; transcript_biotype "protein_coding"; protein_id "ENSDARP00000124695"; protein_version "1";	chr17	25246612	25246802
chr17	havana	exon	25240360	25240539	gene_id "ENSDARG00000077788"; gene_version "5"; transcript_id "ENSDART00000148775"; transcript_version "3"; exon_number "13"; gene_name "arhgef10"; gene_source "ensembl_havana"; gene_biotype "protein_coding"; transcript_name "arhgef10-202"; transcript_source "havana"; transcript_biotype "protein_coding"; exon_id "ENSDARE00000831078"; exon_version "1";	chr17	25246612	25246802
chr17	havana	CDS	25240360	25240539	gene_id "ENSDARG00000077788"; gene_version "5"; transcript_id "ENSDART00000148775"; transcript_version "3"; exon_number "13"; gene_name "arhgef10"; gene_source "ensembl_havana"; gene_biotype "protein_coding"; transcript_name "arhgef10-202"; transcript_source "havana"; transcript_biotype "protein_coding"; protein_id "ENSDARP00000124695"; protein_version "1";	chr17	25246612	25246802
chr17	havana	exon	25240761	25240877	gene_id "ENSDARG00000077788"; gene_version "5"; transcript_id "ENSDART00000148775"; transcript_version "3"; exon_number "14"; gene_name "arhgef10"; gene_source "ensembl_havana"; gene_biotype "protein_coding"; transcript_name "arhgef10-202"; transcript_source "havana"; transcript_biotype "protein_coding"; exon_id "ENSDARE00000849921"; exon_version "1";	chr17	25246612	25246802
chr17	havana	CDS	25240761	25240877	gene_id "ENSDARG00000077788"; gene_version "5"; transcript_id "ENSDART00000148775"; transcript_version "3"; exon_number "14"; gene_name "arhgef10"; gene_source "ensembl_havana"; gene_biotype "protein_coding"; transcript_name "arhgef10-202"; transcript_source "havana"; transcript_biotype "protein_coding"; protein_id "ENSDARP00000124695"; protein_version "1";	chr17	25246612	25246802
chr17	havana	exon	25243079	25243171	gene_id "ENSDARG00000077788"; gene_version "5"; transcript_id "ENSDART00000148775"; transcript_version "3"; exon_number "15"; gene_name "arhgef10"; gene_source "ensembl_havana"; gene_biotype "protein_coding"; transcript_name "arhgef10-202"; transcript_source "havana"; transcript_biotype "protein_coding"; exon_id "ENSDARE00000833809"; exon_version "2";	chr17	25246612	25246802
chr17	havana	CDS	25243079	25243171	gene_id "ENSDARG00000077788"; gene_version "5"; transcript_id "ENSDART00000148775"; transcript_version "3"; exon_number "15"; gene_name "arhgef10"; gene_source "ensembl_havana"; gene_biotype "protein_coding"; transcript_name "arhgef10-202"; transcript_source "havana"; transcript_biotype "protein_coding"; protein_id "ENSDARP00000124695"; protein_version "1";	chr17	25246612	25246802
chr17	havana	exon	25243511	25243681	gene_id "ENSDARG00000077788"; gene_version "5"; transcript_id "ENSDART00000148775"; transcript_version "3"; exon_number "16"; gene_name "arhgef10"; gene_source "ensembl_havana"; gene_biotype "protein_coding"; transcript_name "arhgef10-202"; transcript_source "havana"; transcript_biotype "protein_coding"; exon_id "ENSDARE00000794333"; exon_version "2";	chr17	25246612	25246802
chr17	havana	CDS	25243511	25243681	gene_id "ENSDARG00000077788"; gene_version "5"; transcript_id "ENSDART00000148775"; transcript_version "3"; exon_number "16"; gene_name "arhgef10"; gene_source "ensembl_havana"; gene_biotype "protein_coding"; transcript_name "arhgef10-202"; transcript_source "havana"; transcript_biotype "protein_coding"; protein_id "ENSDARP00000124695"; protein_version "1";	chr17	25246612	25246802
chr17	havana	exon	25244494	25244639	gene_id "ENSDARG00000077788"; gene_version "5"; transcript_id "ENSDART00000148775"; transcript_version "3"; exon_number "17"; gene_name "arhgef10"; gene_source "ensembl_havana"; gene_biotype "protein_coding"; transcript_name "arhgef10-202"; transcript_source "havana"; transcript_biotype "protein_coding"; exon_id "ENSDARE00000834972"; exon_version "1";	chr17	25246612	25246802
chr17	havana	CDS	25244494	25244639	gene_id "ENSDARG00000077788"; gene_version "5"; transcript_id "ENSDART00000148775"; transcript_version "3"; exon_number "17"; gene_name "arhgef10"; gene_source "ensembl_havana"; gene_biotype "protein_coding"; transcript_name "arhgef10-202"; transcript_source "havana"; transcript_biotype "protein_coding"; protein_id "ENSDARP00000124695"; protein_version "1";	chr17	25246612	25246802
chr17	havana	exon	25244780	25244970	gene_id "ENSDARG00000077788"; gene_version "5"; transcript_id "ENSDART00000148775"; transcript_version "3"; exon_number "18"; gene_name "arhgef10"; gene_source "ensembl_havana"; gene_biotype "protein_coding"; transcript_name "arhgef10-202"; transcript_source "havana"; transcript_biotype "protein_coding"; exon_id "ENSDARE00000796870"; exon_version "1";	chr17	25246612	25246802
chr17	havana	CDS	25244780	25244970	gene_id "ENSDARG00000077788"; gene_version "5"; transcript_id "ENSDART00000148775"; transcript_version "3"; exon_number "18"; gene_name "arhgef10"; gene_source "ensembl_havana"; gene_biotype "protein_coding"; transcript_name "arhgef10-202"; transcript_source "havana"; transcript_biotype "protein_coding"; protein_id "ENSDARP00000124695"; protein_version "1";	chr17	25246612	25246802
chr17	havana	exon	25248925	25249040	gene_id "ENSDARG00000077788"; gene_version "5"; transcript_id "ENSDART00000148775"; transcript_version "3"; exon_number "19"; gene_name "arhgef10"; gene_source "ensembl_havana"; gene_biotype "protein_coding"; transcript_name "arhgef10-202"; transcript_source "havana"; transcript_biotype "protein_coding"; exon_id "ENSDARE00000818529"; exon_version "1";	chr17	25246612	25246802
chr17	havana	CDS	25248925	25249040	gene_id "ENSDARG00000077788"; gene_version "5"; transcript_id "ENSDART00000148775"; transcript_version "3"; exon_number "19"; gene_name "arhgef10"; gene_source "ensembl_havana"; gene_biotype "protein_coding"; transcript_name "arhgef10-202"; transcript_source "havana"; transcript_biotype "protein_coding"; protein_id "ENSDARP00000124695"; protein_version "1";	chr17	25246612	25246802
chr17	havana	exon	25249125	25249252	gene_id "ENSDARG00000077788"; gene_version "5"; transcript_id "ENSDART00000148775"; transcript_version "3"; exon_number "20"; gene_name "arhgef10"; gene_source "ensembl_havana"; gene_biotype "protein_coding"; transcript_name "arhgef10-202"; transcript_source "havana"; transcript_biotype "protein_coding"; exon_id "ENSDARE00000785952"; exon_version "1";	chr17	25246612	25246802
chr17	havana	CDS	25249125	25249252	gene_id "ENSDARG00000077788"; gene_version "5"; transcript_id "ENSDART00000148775"; transcript_version "3"; exon_number "20"; gene_name "arhgef10"; gene_source "ensembl_havana"; gene_biotype "protein_coding"; transcript_name "arhgef10-202"; transcript_source "havana"; transcript_biotype "protein_coding"; protein_id "ENSDARP00000124695"; protein_version "1";	chr17	25246612	25246802
chr17	havana	exon	25251729	25251829	gene_id "ENSDARG00000077788"; gene_version "5"; transcript_id "ENSDART00000148775"; transcript_version "3"; exon_number "21"; gene_name "arhgef10"; gene_source "ensembl_havana"; gene_biotype "protein_coding"; transcript_name "arhgef10-202"; transcript_source "havana"; transcript_biotype "protein_coding"; exon_id "ENSDARE00000787694"; exon_version "1";	chr17	25246612	25246802
chr17	havana	CDS	25251729	25251829	gene_id "ENSDARG00000077788"; gene_version "5"; transcript_id "ENSDART00000148775"; transcript_version "3"; exon_number "21"; gene_name "arhgef10"; gene_source "ensembl_havana"; gene_biotype "protein_coding"; transcript_name "arhgef10-202"; transcript_source "havana"; transcript_biotype "protein_coding"; protein_id "ENSDARP00000124695"; protein_version "1";	chr17	25246612	25246802
chr17	havana	exon	25252143	25252264	gene_id "ENSDARG00000077788"; gene_version "5"; transcript_id "ENSDART00000148775"; transcript_version "3"; exon_number "22"; gene_name "arhgef10"; gene_source "ensembl_havana"; gene_biotype "protein_coding"; transcript_name "arhgef10-202"; transcript_source "havana"; transcript_biotype "protein_coding"; exon_id "ENSDARE00000827584"; exon_version "1";	chr17	25246612	25246802
chr17	havana	CDS	25252143	25252264	gene_id "ENSDARG00000077788"; gene_version "5"; transcript_id "ENSDART00000148775"; transcript_version "3"; exon_number "22"; gene_name "arhgef10"; gene_source "ensembl_havana"; gene_biotype "protein_coding"; transcript_name "arhgef10-202"; transcript_source "havana"; transcript_biotype "protein_coding"; protein_id "ENSDARP00000124695"; protein_version "1";	chr17	25246612	25246802
chr17	havana	exon	25253797	25253883	gene_id "ENSDARG00000077788"; gene_version "5"; transcript_id "ENSDART00000148775"; transcript_version "3"; exon_number "23"; gene_name "arhgef10"; gene_source "ensembl_havana"; gene_biotype "protein_coding"; transcript_name "arhgef10-202"; transcript_source "havana"; transcript_biotype "protein_coding"; exon_id "ENSDARE00000804087"; exon_version "1";	chr17	25246612	25246802
chr17	havana	CDS	25253797	25253883	gene_id "ENSDARG00000077788"; gene_version "5"; transcript_id "ENSDART00000148775"; transcript_version "3"; exon_number "23"; gene_name "arhgef10"; gene_source "ensembl_havana"; gene_biotype "protein_coding"; transcript_name "arhgef10-202"; transcript_source "havana"; transcript_biotype "protein_coding"; protein_id "ENSDARP00000124695"; protein_version "1";	chr17	25246612	25246802
chr17	havana	exon	25254320	25254531	gene_id "ENSDARG00000077788"; gene_version "5"; transcript_id "ENSDART00000148775"; transcript_version "3"; exon_number "24"; gene_name "arhgef10"; gene_source "ensembl_havana"; gene_biotype "protein_coding"; transcript_name "arhgef10-202"; transcript_source "havana"; transcript_biotype "protein_coding"; exon_id "ENSDARE00000838291"; exon_version "1";	chr17	25246612	25246802
chr17	havana	CDS	25254320	25254531	gene_id "ENSDARG00000077788"; gene_version "5"; transcript_id "ENSDART00000148775"; transcript_version "3"; exon_number "24"; gene_name "arhgef10"; gene_source "ensembl_havana"; gene_biotype "protein_coding"; transcript_name "arhgef10-202"; transcript_source "havana"; transcript_biotype "protein_coding"; protein_id "ENSDARP00000124695"; protein_version "1";	chr17	25246612	25246802
chr17	havana	exon	25254648	25254805	gene_id "ENSDARG00000077788"; gene_version "5"; transcript_id "ENSDART00000148775"; transcript_version "3"; exon_number "25"; gene_name "arhgef10"; gene_source "ensembl_havana"; gene_biotype "protein_coding"; transcript_name "arhgef10-202"; transcript_source "havana"; transcript_biotype "protein_coding"; exon_id "ENSDARE00000868584"; exon_version "1";	chr17	25246612	25246802
chr17	havana	CDS	25254648	25254805	gene_id "ENSDARG00000077788"; gene_version "5"; transcript_id "ENSDART00000148775"; transcript_version "3"; exon_number "25"; gene_name "arhgef10"; gene_source "ensembl_havana"; gene_biotype "protein_coding"; transcript_name "arhgef10-202"; transcript_source "havana"; transcript_biotype "protein_coding"; protein_id "ENSDARP00000124695"; protein_version "1";	chr17	25246612	25246802
chr17	havana	exon	25256493	25256635	gene_id "ENSDARG00000077788"; gene_version "5"; transcript_id "ENSDART00000148775"; transcript_version "3"; exon_number "26"; gene_name "arhgef10"; gene_source "ensembl_havana"; gene_biotype "protein_coding"; transcript_name "arhgef10-202"; transcript_source "havana"; transcript_biotype "protein_coding"; exon_id "ENSDARE00000793637"; exon_version "1";	chr17	25246612	25246802
chr17	havana	CDS	25256493	25256635	gene_id "ENSDARG00000077788"; gene_version "5"; transcript_id "ENSDART00000148775"; transcript_version "3"; exon_number "26"; gene_name "arhgef10"; gene_source "ensembl_havana"; gene_biotype "protein_coding"; transcript_name "arhgef10-202"; transcript_source "havana"; transcript_biotype "protein_coding"; protein_id "ENSDARP00000124695"; protein_version "1";	chr17	25246612	25246802
chr17	havana	exon	25259139	25259478	gene_id "ENSDARG00000077788"; gene_version "5"; transcript_id "ENSDART00000148775"; transcript_version "3"; exon_number "27"; gene_name "arhgef10"; gene_source "ensembl_havana"; gene_biotype "protein_coding"; transcript_name "arhgef10-202"; transcript_source "havana"; transcript_biotype "protein_coding"; exon_id "ENSDARE00001059657"; exon_version "1";	chr17	25246612	25246802
chr17	havana	CDS	25259139	25259384	gene_id "ENSDARG00000077788"; gene_version "5"; transcript_id "ENSDART00000148775"; transcript_version "3"; exon_number "27"; gene_name "arhgef10"; gene_source "ensembl_havana"; gene_biotype "protein_coding"; transcript_name "arhgef10-202"; transcript_source "havana"; transcript_biotype "protein_coding"; protein_id "ENSDARP00000124695"; protein_version "1";	chr17	25246612	25246802
chr17	havana	stop_codon	25259385	25259387	gene_id "ENSDARG00000077788"; gene_version "5"; transcript_id "ENSDART00000148775"; transcript_version "3"; exon_number "27"; gene_name "arhgef10"; gene_source "ensembl_havana"; gene_biotype "protein_coding"; transcript_name "arhgef10-202"; transcript_source "havana"; transcript_biotype "protein_coding";	chr17	25246612	25246802
chr17	havana	five_prime_utr	25197180	25197324	gene_id "ENSDARG00000077788"; gene_version "5"; transcript_id "ENSDART00000148775"; transcript_version "3"; gene_name "arhgef10"; gene_source "ensembl_havana"; gene_biotype "protein_coding"; transcript_name "arhgef10-202"; transcript_source "havana"; transcript_biotype "protein_coding";	chr17	25246612	25246802
chr17	havana	five_prime_utr	25213181	25213228	gene_id "ENSDARG00000077788"; gene_version "5"; transcript_id "ENSDART00000148775"; transcript_version "3"; gene_name "arhgef10"; gene_source "ensembl_havana"; gene_biotype "protein_coding"; transcript_name "arhgef10-202"; transcript_source "havana"; transcript_biotype "protein_coding";	chr17	25246612	25246802
chr17	havana	three_prime_utr	25259388	25259478	gene_id "ENSDARG00000077788"; gene_version "5"; transcript_id "ENSDART00000148775"; transcript_version "3"; gene_name "arhgef10"; gene_source "ensembl_havana"; gene_biotype "protein_coding"; transcript_name "arhgef10-202"; transcript_source "havana"; transcript_biotype "protein_coding";	chr17	25246612	25246802
chr17	havana	transcript	25197180	25213331	gene_id "ENSDARG00000077788"; gene_version "5"; transcript_id "ENSDART00000150084"; transcript_version "3"; gene_name "arhgef10"; gene_source "ensembl_havana"; gene_biotype "protein_coding"; transcript_name "arhgef10-204"; transcript_source "havana"; transcript_biotype "retained_intron";	chr17	25246612	25246802
chr17	havana	exon	25197180	25197324	gene_id "ENSDARG00000077788"; gene_version "5"; transcript_id "ENSDART00000150084"; transcript_version "3"; exon_number "1"; gene_name "arhgef10"; gene_source "ensembl_havana"; gene_biotype "protein_coding"; transcript_name "arhgef10-204"; transcript_source "havana"; transcript_biotype "retained_intron"; exon_id "ENSDARE00001050897"; exon_version "1";	chr17	25246612	25246802
chr17	havana	exon	25213181	25213331	gene_id "ENSDARG00000077788"; gene_version "5"; transcript_id "ENSDART00000150084"; transcript_version "3"; exon_number "2"; gene_name "arhgef10"; gene_source "ensembl_havana"; gene_biotype "protein_coding"; transcript_name "arhgef10-204"; transcript_source "havana"; transcript_biotype "retained_intron"; exon_id "ENSDARE00001053019"; exon_version "1";	chr17	25246612	25246802
chr17	ensembl	transcript	25213229	25259387	gene_id "ENSDARG00000077788"; gene_version "5"; transcript_id "ENSDART00000110451"; transcript_version "4"; gene_name "arhgef10"; gene_source "ensembl_havana"; gene_biotype "protein_coding"; transcript_name "arhgef10-201"; transcript_source "ensembl"; transcript_biotype "protein_coding";	chr17	25246612	25246802
chr17	ensembl	exon	25213229	25213274	gene_id "ENSDARG00000077788"; gene_version "5"; transcript_id "ENSDART00000110451"; transcript_version "4"; exon_number "1"; gene_name "arhgef10"; gene_source "ensembl_havana"; gene_biotype "protein_coding"; transcript_name "arhgef10-201"; transcript_source "ensembl"; transcript_biotype "protein_coding"; exon_id "ENSDARE00001310692"; exon_version "1";	chr17	25246612	25246802
chr17	ensembl	CDS	25213229	25213274	gene_id "ENSDARG00000077788"; gene_version "5"; transcript_id "ENSDART00000110451"; transcript_version "4"; exon_number "1"; gene_name "arhgef10"; gene_source "ensembl_havana"; gene_biotype "protein_coding"; transcript_name "arhgef10-201"; transcript_source "ensembl"; transcript_biotype "protein_coding"; protein_id "ENSDARP00000100913"; protein_version "4";	chr17	25246612	25246802
chr17	ensembl	start_codon	25213229	25213231	gene_id "ENSDARG00000077788"; gene_version "5"; transcript_id "ENSDART00000110451"; transcript_version "4"; exon_number "1"; gene_name "arhgef10"; gene_source "ensembl_havana"; gene_biotype "protein_coding"; transcript_name "arhgef10-201"; transcript_source "ensembl"; transcript_biotype "protein_coding";	chr17	25246612	25246802
chr17	ensembl	exon	25224348	25224725	gene_id "ENSDARG00000077788"; gene_version "5"; transcript_id "ENSDART00000110451"; transcript_version "4"; exon_number "2"; gene_name "arhgef10"; gene_source "ensembl_havana"; gene_biotype "protein_coding"; transcript_name "arhgef10-201"; transcript_source "ensembl"; transcript_biotype "protein_coding"; exon_id "ENSDARE00000834353"; exon_version "2";	chr17	25246612	25246802
chr17	ensembl	CDS	25224348	25224725	gene_id "ENSDARG00000077788"; gene_version "5"; transcript_id "ENSDART00000110451"; transcript_version "4"; exon_number "2"; gene_name "arhgef10"; gene_source "ensembl_havana"; gene_biotype "protein_coding"; transcript_name "arhgef10-201"; transcript_source "ensembl"; transcript_biotype "protein_coding"; protein_id "ENSDARP00000100913"; protein_version "4";	chr17	25246612	25246802
chr17	ensembl	exon	25226934	25227227	gene_id "ENSDARG00000077788"; gene_version "5"; transcript_id "ENSDART00000110451"; transcript_version "4"; exon_number "3"; gene_name "arhgef10"; gene_source "ensembl_havana"; gene_biotype "protein_coding"; transcript_name "arhgef10-201"; transcript_source "ensembl"; transcript_biotype "protein_coding"; exon_id "ENSDARE00000854999"; exon_version "2";	chr17	25246612	25246802
chr17	ensembl	CDS	25226934	25227227	gene_id "ENSDARG00000077788"; gene_version "5"; transcript_id "ENSDART00000110451"; transcript_version "4"; exon_number "3"; gene_name "arhgef10"; gene_source "ensembl_havana"; gene_biotype "protein_coding"; transcript_name "arhgef10-201"; transcript_source "ensembl"; transcript_biotype "protein_coding"; protein_id "ENSDARP00000100913"; protein_version "4";	chr17	25246612	25246802
chr17	ensembl	exon	25229459	25229495	gene_id "ENSDARG00000077788"; gene_version "5"; transcript_id "ENSDART00000110451"; transcript_version "4"; exon_number "4"; gene_name "arhgef10"; gene_source "ensembl_havana"; gene_biotype "protein_coding"; transcript_name "arhgef10-201"; transcript_source "ensembl"; transcript_biotype "protein_coding"; exon_id "ENSDARE00000925176"; exon_version "1";	chr17	25246612	25246802
chr17	ensembl	CDS	25229459	25229495	gene_id "ENSDARG00000077788"; gene_version "5"; transcript_id "ENSDART00000110451"; transcript_version "4"; exon_number "4"; gene_name "arhgef10"; gene_source "ensembl_havana"; gene_biotype "protein_coding"; transcript_name "arhgef10-201"; transcript_source "ensembl"; transcript_biotype "protein_coding"; protein_id "ENSDARP00000100913"; protein_version "4";	chr17	25246612	25246802
chr17	ensembl	exon	25229735	25229823	gene_id "ENSDARG00000077788"; gene_version "5"; transcript_id "ENSDART00000110451"; transcript_version "4"; exon_number "5"; gene_name "arhgef10"; gene_source "ensembl_havana"; gene_biotype "protein_coding"; transcript_name "arhgef10-201"; transcript_source "ensembl"; transcript_biotype "protein_coding"; exon_id "ENSDARE00000795586"; exon_version "1";	chr17	25246612	25246802
chr17	ensembl	CDS	25229735	25229823	gene_id "ENSDARG00000077788"; gene_version "5"; transcript_id "ENSDART00000110451"; transcript_version "4"; exon_number "5"; gene_name "arhgef10"; gene_source "ensembl_havana"; gene_biotype "protein_coding"; transcript_name "arhgef10-201"; transcript_source "ensembl"; transcript_biotype "protein_coding"; protein_id "ENSDARP00000100913"; protein_version "4";	chr17	25246612	25246802
chr17	ensembl	exon	25230052	25230108	gene_id "ENSDARG00000077788"; gene_version "5"; transcript_id "ENSDART00000110451"; transcript_version "4"; exon_number "6"; gene_name "arhgef10"; gene_source "ensembl_havana"; gene_biotype "protein_coding"; transcript_name "arhgef10-201"; transcript_source "ensembl"; transcript_biotype "protein_coding"; exon_id "ENSDARE00000777715"; exon_version "1";	chr17	25246612	25246802
chr17	ensembl	CDS	25230052	25230108	gene_id "ENSDARG00000077788"; gene_version "5"; transcript_id "ENSDART00000110451"; transcript_version "4"; exon_number "6"; gene_name "arhgef10"; gene_source "ensembl_havana"; gene_biotype "protein_coding"; transcript_name "arhgef10-201"; transcript_source "ensembl"; transcript_biotype "protein_coding"; protein_id "ENSDARP00000100913"; protein_version "4";	chr17	25246612	25246802
chr17	ensembl	exon	25231676	25231863	gene_id "ENSDARG00000077788"; gene_version "5"; transcript_id "ENSDART00000110451"; transcript_version "4"; exon_number "7"; gene_name "arhgef10"; gene_source "ensembl_havana"; gene_biotype "protein_coding"; transcript_name "arhgef10-201"; transcript_source "ensembl"; transcript_biotype "protein_coding"; exon_id "ENSDARE00001109004"; exon_version "1";	chr17	25246612	25246802
chr17	ensembl	CDS	25231676	25231863	gene_id "ENSDARG00000077788"; gene_version "5"; transcript_id "ENSDART00000110451"; transcript_version "4"; exon_number "7"; gene_name "arhgef10"; gene_source "ensembl_havana"; gene_biotype "protein_coding"; transcript_name "arhgef10-201"; transcript_source "ensembl"; transcript_biotype "protein_coding"; protein_id "ENSDARP00000100913"; protein_version "4";	chr17	25246612	25246802
chr17	ensembl	exon	25235448	25235564	gene_id "ENSDARG00000077788"; gene_version "5"; transcript_id "ENSDART00000110451"; transcript_version "4"; exon_number "8"; gene_name "arhgef10"; gene_source "ensembl_havana"; gene_biotype "protein_coding"; transcript_name "arhgef10-201"; transcript_source "ensembl"; transcript_biotype "protein_coding"; exon_id "ENSDARE00001111047"; exon_version "1";	chr17	25246612	25246802
chr17	ensembl	CDS	25235448	25235564	gene_id "ENSDARG00000077788"; gene_version "5"; transcript_id "ENSDART00000110451"; transcript_version "4"; exon_number "8"; gene_name "arhgef10"; gene_source "ensembl_havana"; gene_biotype "protein_coding"; transcript_name "arhgef10-201"; transcript_source "ensembl"; transcript_biotype "protein_coding"; protein_id "ENSDARP00000100913"; protein_version "4";	chr17	25246612	25246802
chr17	ensembl	exon	25237714	25237825	gene_id "ENSDARG00000077788"; gene_version "5"; transcript_id "ENSDART00000110451"; transcript_version "4"; exon_number "9"; gene_name "arhgef10"; gene_source "ensembl_havana"; gene_biotype "protein_coding"; transcript_name "arhgef10-201"; transcript_source "ensembl"; transcript_biotype "protein_coding"; exon_id "ENSDARE00001131465"; exon_version "1";	chr17	25246612	25246802
chr17	ensembl	CDS	25237714	25237825	gene_id "ENSDARG00000077788"; gene_version "5"; transcript_id "ENSDART00000110451"; transcript_version "4"; exon_number "9"; gene_name "arhgef10"; gene_source "ensembl_havana"; gene_biotype "protein_coding"; transcript_name "arhgef10-201"; transcript_source "ensembl"; transcript_biotype "protein_coding"; protein_id "ENSDARP00000100913"; protein_version "4";	chr17	25246612	25246802
chr17	ensembl	exon	25237908	25238017	gene_id "ENSDARG00000077788"; gene_version "5"; transcript_id "ENSDART00000110451"; transcript_version "4"; exon_number "10"; gene_name "arhgef10"; gene_source "ensembl_havana"; gene_biotype "protein_coding"; transcript_name "arhgef10-201"; transcript_source "ensembl"; transcript_biotype "protein_coding"; exon_id "ENSDARE00001131749"; exon_version "1";	chr17	25246612	25246802
chr17	ensembl	CDS	25237908	25238017	gene_id "ENSDARG00000077788"; gene_version "5"; transcript_id "ENSDART00000110451"; transcript_version "4"; exon_number "10"; gene_name "arhgef10"; gene_source "ensembl_havana"; gene_biotype "protein_coding"; transcript_name "arhgef10-201"; transcript_source "ensembl"; transcript_biotype "protein_coding"; protein_id "ENSDARP00000100913"; protein_version "4";	chr17	25246612	25246802
chr17	ensembl	exon	25240148	25240225	gene_id "ENSDARG00000077788"; gene_version "5"; transcript_id "ENSDART00000110451"; transcript_version "4"; exon_number "11"; gene_name "arhgef10"; gene_source "ensembl_havana"; gene_biotype "protein_coding"; transcript_name "arhgef10-201"; transcript_source "ensembl"; transcript_biotype "protein_coding"; exon_id "ENSDARE00001104800"; exon_version "1";	chr17	25246612	25246802
chr17	ensembl	CDS	25240148	25240225	gene_id "ENSDARG00000077788"; gene_version "5"; transcript_id "ENSDART00000110451"; transcript_version "4"; exon_number "11"; gene_name "arhgef10"; gene_source "ensembl_havana"; gene_biotype "protein_coding"; transcript_name "arhgef10-201"; transcript_source "ensembl"; transcript_biotype "protein_coding"; protein_id "ENSDARP00000100913"; protein_version "4";	chr17	25246612	25246802
chr17	ensembl	exon	25240360	25240539	gene_id "ENSDARG00000077788"; gene_version "5"; transcript_id "ENSDART00000110451"; transcript_version "4"; exon_number "12"; gene_name "arhgef10"; gene_source "ensembl_havana"; gene_biotype "protein_coding"; transcript_name "arhgef10-201"; transcript_source "ensembl"; transcript_biotype "protein_coding"; exon_id "ENSDARE00000831078"; exon_version "1";	chr17	25246612	25246802
chr17	ensembl	CDS	25240360	25240539	gene_id "ENSDARG00000077788"; gene_version "5"; transcript_id "ENSDART00000110451"; transcript_version "4"; exon_number "12"; gene_name "arhgef10"; gene_source "ensembl_havana"; gene_biotype "protein_coding"; transcript_name "arhgef10-201"; transcript_source "ensembl"; transcript_biotype "protein_coding"; protein_id "ENSDARP00000100913"; protein_version "4";	chr17	25246612	25246802
chr17	ensembl	exon	25240761	25240877	gene_id "ENSDARG00000077788"; gene_version "5"; transcript_id "ENSDART00000110451"; transcript_version "4"; exon_number "13"; gene_name "arhgef10"; gene_source "ensembl_havana"; gene_biotype "protein_coding"; transcript_name "arhgef10-201"; transcript_source "ensembl"; transcript_biotype "protein_coding"; exon_id "ENSDARE00000849921"; exon_version "1";	chr17	25246612	25246802
chr17	ensembl	CDS	25240761	25240877	gene_id "ENSDARG00000077788"; gene_version "5"; transcript_id "ENSDART00000110451"; transcript_version "4"; exon_number "13"; gene_name "arhgef10"; gene_source "ensembl_havana"; gene_biotype "protein_coding"; transcript_name "arhgef10-201"; transcript_source "ensembl"; transcript_biotype "protein_coding"; protein_id "ENSDARP00000100913"; protein_version "4";	chr17	25246612	25246802
chr17	ensembl	exon	25243079	25243171	gene_id "ENSDARG00000077788"; gene_version "5"; transcript_id "ENSDART00000110451"; transcript_version "4"; exon_number "14"; gene_name "arhgef10"; gene_source "ensembl_havana"; gene_biotype "protein_coding"; transcript_name "arhgef10-201"; transcript_source "ensembl"; transcript_biotype "protein_coding"; exon_id "ENSDARE00000833809"; exon_version "2";	chr17	25246612	25246802
chr17	ensembl	CDS	25243079	25243171	gene_id "ENSDARG00000077788"; gene_version "5"; transcript_id "ENSDART00000110451"; transcript_version "4"; exon_number "14"; gene_name "arhgef10"; gene_source "ensembl_havana"; gene_biotype "protein_coding"; transcript_name "arhgef10-201"; transcript_source "ensembl"; transcript_biotype "protein_coding"; protein_id "ENSDARP00000100913"; protein_version "4";	chr17	25246612	25246802
chr17	ensembl	exon	25243511	25243681	gene_id "ENSDARG00000077788"; gene_version "5"; transcript_id "ENSDART00000110451"; transcript_version "4"; exon_number "15"; gene_name "arhgef10"; gene_source "ensembl_havana"; gene_biotype "protein_coding"; transcript_name "arhgef10-201"; transcript_source "ensembl"; transcript_biotype "protein_coding"; exon_id "ENSDARE00000794333"; exon_version "2";	chr17	25246612	25246802
chr17	ensembl	CDS	25243511	25243681	gene_id "ENSDARG00000077788"; gene_version "5"; transcript_id "ENSDART00000110451"; transcript_version "4"; exon_number "15"; gene_name "arhgef10"; gene_source "ensembl_havana"; gene_biotype "protein_coding"; transcript_name "arhgef10-201"; transcript_source "ensembl"; transcript_biotype "protein_coding"; protein_id "ENSDARP00000100913"; protein_version "4";	chr17	25246612	25246802
chr17	ensembl	exon	25244494	25244639	gene_id "ENSDARG00000077788"; gene_version "5"; transcript_id "ENSDART00000110451"; transcript_version "4"; exon_number "16"; gene_name "arhgef10"; gene_source "ensembl_havana"; gene_biotype "protein_coding"; transcript_name "arhgef10-201"; transcript_source "ensembl"; transcript_biotype "protein_coding"; exon_id "ENSDARE00000834972"; exon_version "1";	chr17	25246612	25246802
chr17	ensembl	CDS	25244494	25244639	gene_id "ENSDARG00000077788"; gene_version "5"; transcript_id "ENSDART00000110451"; transcript_version "4"; exon_number "16"; gene_name "arhgef10"; gene_source "ensembl_havana"; gene_biotype "protein_coding"; transcript_name "arhgef10-201"; transcript_source "ensembl"; transcript_biotype "protein_coding"; protein_id "ENSDARP00000100913"; protein_version "4";	chr17	25246612	25246802
chr17	ensembl	exon	25244780	25244970	gene_id "ENSDARG00000077788"; gene_version "5"; transcript_id "ENSDART00000110451"; transcript_version "4"; exon_number "17"; gene_name "arhgef10"; gene_source "ensembl_havana"; gene_biotype "protein_coding"; transcript_name "arhgef10-201"; transcript_source "ensembl"; transcript_biotype "protein_coding"; exon_id "ENSDARE00000796870"; exon_version "1";	chr17	25246612	25246802
chr17	ensembl	CDS	25244780	25244970	gene_id "ENSDARG00000077788"; gene_version "5"; transcript_id "ENSDART00000110451"; transcript_version "4"; exon_number "17"; gene_name "arhgef10"; gene_source "ensembl_havana"; gene_biotype "protein_coding"; transcript_name "arhgef10-201"; transcript_source "ensembl"; transcript_biotype "protein_coding"; protein_id "ENSDARP00000100913"; protein_version "4";	chr17	25246612	25246802
chr17	ensembl	exon	25248925	25249040	gene_id "ENSDARG00000077788"; gene_version "5"; transcript_id "ENSDART00000110451"; transcript_version "4"; exon_number "18"; gene_name "arhgef10"; gene_source "ensembl_havana"; gene_biotype "protein_coding"; transcript_name "arhgef10-201"; transcript_source "ensembl"; transcript_biotype "protein_coding"; exon_id "ENSDARE00000818529"; exon_version "1";	chr17	25246612	25246802
chr17	ensembl	CDS	25248925	25249040	gene_id "ENSDARG00000077788"; gene_version "5"; transcript_id "ENSDART00000110451"; transcript_version "4"; exon_number "18"; gene_name "arhgef10"; gene_source "ensembl_havana"; gene_biotype "protein_coding"; transcript_name "arhgef10-201"; transcript_source "ensembl"; transcript_biotype "protein_coding"; protein_id "ENSDARP00000100913"; protein_version "4";	chr17	25246612	25246802
chr17	ensembl	exon	25249125	25249252	gene_id "ENSDARG00000077788"; gene_version "5"; transcript_id "ENSDART00000110451"; transcript_version "4"; exon_number "19"; gene_name "arhgef10"; gene_source "ensembl_havana"; gene_biotype "protein_coding"; transcript_name "arhgef10-201"; transcript_source "ensembl"; transcript_biotype "protein_coding"; exon_id "ENSDARE00000785952"; exon_version "1";	chr17	25246612	25246802
chr17	ensembl	CDS	25249125	25249252	gene_id "ENSDARG00000077788"; gene_version "5"; transcript_id "ENSDART00000110451"; transcript_version "4"; exon_number "19"; gene_name "arhgef10"; gene_source "ensembl_havana"; gene_biotype "protein_coding"; transcript_name "arhgef10-201"; transcript_source "ensembl"; transcript_biotype "protein_coding"; protein_id "ENSDARP00000100913"; protein_version "4";	chr17	25246612	25246802
chr17	ensembl	exon	25251729	25251829	gene_id "ENSDARG00000077788"; gene_version "5"; transcript_id "ENSDART00000110451"; transcript_version "4"; exon_number "20"; gene_name "arhgef10"; gene_source "ensembl_havana"; gene_biotype "protein_coding"; transcript_name "arhgef10-201"; transcript_source "ensembl"; transcript_biotype "protein_coding"; exon_id "ENSDARE00000787694"; exon_version "1";	chr17	25246612	25246802
chr17	ensembl	CDS	25251729	25251829	gene_id "ENSDARG00000077788"; gene_version "5"; transcript_id "ENSDART00000110451"; transcript_version "4"; exon_number "20"; gene_name "arhgef10"; gene_source "ensembl_havana"; gene_biotype "protein_coding"; transcript_name "arhgef10-201"; transcript_source "ensembl"; transcript_biotype "protein_coding"; protein_id "ENSDARP00000100913"; protein_version "4";	chr17	25246612	25246802
chr17	ensembl	exon	25252143	25252264	gene_id "ENSDARG00000077788"; gene_version "5"; transcript_id "ENSDART00000110451"; transcript_version "4"; exon_number "21"; gene_name "arhgef10"; gene_source "ensembl_havana"; gene_biotype "protein_coding"; transcript_name "arhgef10-201"; transcript_source "ensembl"; transcript_biotype "protein_coding"; exon_id "ENSDARE00000827584"; exon_version "1";	chr17	25246612	25246802
chr17	ensembl	CDS	25252143	25252264	gene_id "ENSDARG00000077788"; gene_version "5"; transcript_id "ENSDART00000110451"; transcript_version "4"; exon_number "21"; gene_name "arhgef10"; gene_source "ensembl_havana"; gene_biotype "protein_coding"; transcript_name "arhgef10-201"; transcript_source "ensembl"; transcript_biotype "protein_coding"; protein_id "ENSDARP00000100913"; protein_version "4";	chr17	25246612	25246802
chr17	ensembl	exon	25253797	25253883	gene_id "ENSDARG00000077788"; gene_version "5"; transcript_id "ENSDART00000110451"; transcript_version "4"; exon_number "22"; gene_name "arhgef10"; gene_source "ensembl_havana"; gene_biotype "protein_coding"; transcript_name "arhgef10-201"; transcript_source "ensembl"; transcript_biotype "protein_coding"; exon_id "ENSDARE00000804087"; exon_version "1";	chr17	25246612	25246802
chr17	ensembl	CDS	25253797	25253883	gene_id "ENSDARG00000077788"; gene_version "5"; transcript_id "ENSDART00000110451"; transcript_version "4"; exon_number "22"; gene_name "arhgef10"; gene_source "ensembl_havana"; gene_biotype "protein_coding"; transcript_name "arhgef10-201"; transcript_source "ensembl"; transcript_biotype "protein_coding"; protein_id "ENSDARP00000100913"; protein_version "4";	chr17	25246612	25246802
chr17	ensembl	exon	25254320	25254531	gene_id "ENSDARG00000077788"; gene_version "5"; transcript_id "ENSDART00000110451"; transcript_version "4"; exon_number "23"; gene_name "arhgef10"; gene_source "ensembl_havana"; gene_biotype "protein_coding"; transcript_name "arhgef10-201"; transcript_source "ensembl"; transcript_biotype "protein_coding"; exon_id "ENSDARE00000838291"; exon_version "1";	chr17	25246612	25246802
chr17	ensembl	CDS	25254320	25254531	gene_id "ENSDARG00000077788"; gene_version "5"; transcript_id "ENSDART00000110451"; transcript_version "4"; exon_number "23"; gene_name "arhgef10"; gene_source "ensembl_havana"; gene_biotype "protein_coding"; transcript_name "arhgef10-201"; transcript_source "ensembl"; transcript_biotype "protein_coding"; protein_id "ENSDARP00000100913"; protein_version "4";	chr17	25246612	25246802
chr17	ensembl	exon	25254648	25254805	gene_id "ENSDARG00000077788"; gene_version "5"; transcript_id "ENSDART00000110451"; transcript_version "4"; exon_number "24"; gene_name "arhgef10"; gene_source "ensembl_havana"; gene_biotype "protein_coding"; transcript_name "arhgef10-201"; transcript_source "ensembl"; transcript_biotype "protein_coding"; exon_id "ENSDARE00000868584"; exon_version "1";	chr17	25246612	25246802
chr17	ensembl	CDS	25254648	25254805	gene_id "ENSDARG00000077788"; gene_version "5"; transcript_id "ENSDART00000110451"; transcript_version "4"; exon_number "24"; gene_name "arhgef10"; gene_source "ensembl_havana"; gene_biotype "protein_coding"; transcript_name "arhgef10-201"; transcript_source "ensembl"; transcript_biotype "protein_coding"; protein_id "ENSDARP00000100913"; protein_version "4";	chr17	25246612	25246802
chr17	ensembl	exon	25256493	25256635	gene_id "ENSDARG00000077788"; gene_version "5"; transcript_id "ENSDART00000110451"; transcript_version "4"; exon_number "25"; gene_name "arhgef10"; gene_source "ensembl_havana"; gene_biotype "protein_coding"; transcript_name "arhgef10-201"; transcript_source "ensembl"; transcript_biotype "protein_coding"; exon_id "ENSDARE00000793637"; exon_version "1";	chr17	25246612	25246802
chr17	ensembl	CDS	25256493	25256635	gene_id "ENSDARG00000077788"; gene_version "5"; transcript_id "ENSDART00000110451"; transcript_version "4"; exon_number "25"; gene_name "arhgef10"; gene_source "ensembl_havana"; gene_biotype "protein_coding"; transcript_name "arhgef10-201"; transcript_source "ensembl"; transcript_biotype "protein_coding"; protein_id "ENSDARP00000100913"; protein_version "4";	chr17	25246612	25246802
chr17	ensembl	exon	25259139	25259387	gene_id "ENSDARG00000077788"; gene_version "5"; transcript_id "ENSDART00000110451"; transcript_version "4"; exon_number "26"; gene_name "arhgef10"; gene_source "ensembl_havana"; gene_biotype "protein_coding"; transcript_name "arhgef10-201"; transcript_source "ensembl"; transcript_biotype "protein_coding"; exon_id "ENSDARE00000860031"; exon_version "4";	chr17	25246612	25246802
chr17	ensembl	CDS	25259139	25259384	gene_id "ENSDARG00000077788"; gene_version "5"; transcript_id "ENSDART00000110451"; transcript_version "4"; exon_number "26"; gene_name "arhgef10"; gene_source "ensembl_havana"; gene_biotype "protein_coding"; transcript_name "arhgef10-201"; transcript_source "ensembl"; transcript_biotype "protein_coding"; protein_id "ENSDARP00000100913"; protein_version "4";	chr17	25246612	25246802
chr17	ensembl	stop_codon	25259385	25259387	gene_id "ENSDARG00000077788"; gene_version "5"; transcript_id "ENSDART00000110451"; transcript_version "4"; exon_number "26"; gene_name "arhgef10"; gene_source "ensembl_havana"; gene_biotype "protein_coding"; transcript_name "arhgef10-201"; transcript_source "ensembl"; transcript_biotype "protein_coding";	chr17	25246612	25246802
chr17	havana	transcript	25230011	25240436	gene_id "ENSDARG00000077788"; gene_version "5"; transcript_id "ENSDART00000149129"; transcript_version "2"; gene_name "arhgef10"; gene_source "ensembl_havana"; gene_biotype "protein_coding"; transcript_name "arhgef10-203"; transcript_source "havana"; transcript_biotype "retained_intron";	chr17	25246612	25246802
chr17	havana	exon	25230011	25230108	gene_id "ENSDARG00000077788"; gene_version "5"; transcript_id "ENSDART00000149129"; transcript_version "2"; exon_number "1"; gene_name "arhgef10"; gene_source "ensembl_havana"; gene_biotype "protein_coding"; transcript_name "arhgef10-203"; transcript_source "havana"; transcript_biotype "retained_intron"; exon_id "ENSDARE00001060506"; exon_version "1";	chr17	25246612	25246802
chr17	havana	exon	25231676	25231863	gene_id "ENSDARG00000077788"; gene_version "5"; transcript_id "ENSDART00000149129"; transcript_version "2"; exon_number "2"; gene_name "arhgef10"; gene_source "ensembl_havana"; gene_biotype "protein_coding"; transcript_name "arhgef10-203"; transcript_source "havana"; transcript_biotype "retained_intron"; exon_id "ENSDARE00001121702"; exon_version "1";	chr17	25246612	25246802
chr17	havana	exon	25235448	25235564	gene_id "ENSDARG00000077788"; gene_version "5"; transcript_id "ENSDART00000149129"; transcript_version "2"; exon_number "3"; gene_name "arhgef10"; gene_source "ensembl_havana"; gene_biotype "protein_coding"; transcript_name "arhgef10-203"; transcript_source "havana"; transcript_biotype "retained_intron"; exon_id "ENSDARE00001110740"; exon_version "1";	chr17	25246612	25246802
chr17	havana	exon	25237714	25237825	gene_id "ENSDARG00000077788"; gene_version "5"; transcript_id "ENSDART00000149129"; transcript_version "2"; exon_number "4"; gene_name "arhgef10"; gene_source "ensembl_havana"; gene_biotype "protein_coding"; transcript_name "arhgef10-203"; transcript_source "havana"; transcript_biotype "retained_intron"; exon_id "ENSDARE00001118251"; exon_version "1";	chr17	25246612	25246802
chr17	havana	exon	25237908	25238017	gene_id "ENSDARG00000077788"; gene_version "5"; transcript_id "ENSDART00000149129"; transcript_version "2"; exon_number "5"; gene_name "arhgef10"; gene_source "ensembl_havana"; gene_biotype "protein_coding"; transcript_name "arhgef10-203"; transcript_source "havana"; transcript_biotype "retained_intron"; exon_id "ENSDARE00001129521"; exon_version "1";	chr17	25246612	25246802
chr17	havana	exon	25240148	25240225	gene_id "ENSDARG00000077788"; gene_version "5"; transcript_id "ENSDART00000149129"; transcript_version "2"; exon_number "6"; gene_name "arhgef10"; gene_source "ensembl_havana"; gene_biotype "protein_coding"; transcript_name "arhgef10-203"; transcript_source "havana"; transcript_biotype "retained_intron"; exon_id "ENSDARE00001112682"; exon_version "1";	chr17	25246612	25246802
chr17	havana	exon	25240360	25240436	gene_id "ENSDARG00000077788"; gene_version "5"; transcript_id "ENSDART00000149129"; transcript_version "2"; exon_number "7"; gene_name "arhgef10"; gene_source "ensembl_havana"; gene_biotype "protein_coding"; transcript_name "arhgef10-203"; transcript_source "havana"; transcript_biotype "retained_intron"; exon_id "ENSDARE00001054810"; exon_version "1";	chr17	25246612	25246802
chr17	ensembl_havana	gene	25289431	25291530	gene_id "ENSDARG00000104958"; gene_version "3"; gene_name "kbtbd11"; gene_source "ensembl_havana"; gene_biotype "protein_coding";	chr17	25246612	25246802
chr17	ensembl	transcript	25289431	25291530	gene_id "ENSDARG00000104958"; gene_version "3"; transcript_id "ENSDART00000161002"; transcript_version "2"; gene_name "kbtbd11"; gene_source "ensembl_havana"; gene_biotype "protein_coding"; transcript_name "kbtbd11-201"; transcript_source "ensembl"; transcript_biotype "protein_coding";	chr17	25246612	25246802
chr17	ensembl	exon	25289431	25291530	gene_id "ENSDARG00000104958"; gene_version "3"; transcript_id "ENSDART00000161002"; transcript_version "2"; exon_number "1"; gene_name "kbtbd11"; gene_source "ensembl_havana"; gene_biotype "protein_coding"; transcript_name "kbtbd11-201"; transcript_source "ensembl"; transcript_biotype "protein_coding"; exon_id "ENSDARE00001202928"; exon_version "2";	chr17	25246612	25246802
chr17	ensembl	CDS	25289431	25291527	gene_id "ENSDARG00000104958"; gene_version "3"; transcript_id "ENSDART00000161002"; transcript_version "2"; exon_number "1"; gene_name "kbtbd11"; gene_source "ensembl_havana"; gene_biotype "protein_coding"; transcript_name "kbtbd11-201"; transcript_source "ensembl"; transcript_biotype "protein_coding"; protein_id "ENSDARP00000129935"; protein_version "1";	chr17	25246612	25246802
chr17	ensembl	start_codon	25289431	25289433	gene_id "ENSDARG00000104958"; gene_version "3"; transcript_id "ENSDART00000161002"; transcript_version "2"; exon_number "1"; gene_name "kbtbd11"; gene_source "ensembl_havana"; gene_biotype "protein_coding"; transcript_name "kbtbd11-201"; transcript_source "ensembl"; transcript_biotype "protein_coding";	chr17	25246612	25246802
chr17	ensembl	stop_codon	25291528	25291530	gene_id "ENSDARG00000104958"; gene_version "3"; transcript_id "ENSDART00000161002"; transcript_version "2"; exon_number "1"; gene_name "kbtbd11"; gene_source "ensembl_havana"; gene_biotype "protein_coding"; transcript_name "kbtbd11-201"; transcript_source "ensembl"; transcript_biotype "protein_coding";	chr17	25246612	25246802
chr17	havana	transcript	25290136	25291513	gene_id "ENSDARG00000104958"; gene_version "3"; transcript_id "ENSDART00000173295"; transcript_version "2"; gene_name "kbtbd11"; gene_source "ensembl_havana"; gene_biotype "protein_coding"; transcript_name "kbtbd11-202"; transcript_source "havana"; transcript_biotype "protein_coding"; tag "cds_end_NF"; tag "cds_start_NF"; tag "mRNA_end_NF"; tag "mRNA_start_NF";	chr17	25246612	25246802
chr17	havana	exon	25290136	25291513	gene_id "ENSDARG00000104958"; gene_version "3"; transcript_id "ENSDART00000173295"; transcript_version "2"; exon_number "1"; gene_name "kbtbd11"; gene_source "ensembl_havana"; gene_biotype "protein_coding"; transcript_name "kbtbd11-202"; transcript_source "havana"; transcript_biotype "protein_coding"; exon_id "ENSDARE00001230543"; exon_version "1"; tag "cds_end_NF"; tag "cds_start_NF"; tag "mRNA_end_NF"; tag "mRNA_start_NF";	chr17	25246612	25246802
chr17	havana	CDS	25290136	25291513	gene_id "ENSDARG00000104958"; gene_version "3"; transcript_id "ENSDART00000173295"; transcript_version "2"; exon_number "1"; gene_name "kbtbd11"; gene_source "ensembl_havana"; gene_biotype "protein_coding"; transcript_name "kbtbd11-202"; transcript_source "havana"; transcript_biotype "protein_coding"; protein_id "ENSDARP00000142339"; protein_version "1"; tag "cds_end_NF"; tag "cds_start_NF"; tag "mRNA_end_NF"; tag "mRNA_start_NF";	chr17	25246612	25246802
chr17	ensembl_havana	gene	25303671	25326685	gene_id "ENSDARG00000059259"; gene_version "8"; gene_name "pabpc4"; gene_source "ensembl_havana"; gene_biotype "protein_coding";	chr17	25369174	25369274
chr17	ensembl	transcript	25303671	25326296	gene_id "ENSDARG00000059259"; gene_version "8"; transcript_id "ENSDART00000168822"; transcript_version "3"; gene_name "pabpc4"; gene_source "ensembl_havana"; gene_biotype "protein_coding"; transcript_name "pabpc4-202"; transcript_source "ensembl"; transcript_biotype "protein_coding";	chr17	25369174	25369274
chr17	ensembl	exon	25326101	25326296	gene_id "ENSDARG00000059259"; gene_version "8"; transcript_id "ENSDART00000168822"; transcript_version "3"; exon_number "1"; gene_name "pabpc4"; gene_source "ensembl_havana"; gene_biotype "protein_coding"; transcript_name "pabpc4-202"; transcript_source "ensembl"; transcript_biotype "protein_coding"; exon_id "ENSDARE00001316565"; exon_version "1";	chr17	25369174	25369274
chr17	ensembl	CDS	25326101	25326296	gene_id "ENSDARG00000059259"; gene_version "8"; transcript_id "ENSDART00000168822"; transcript_version "3"; exon_number "1"; gene_name "pabpc4"; gene_source "ensembl_havana"; gene_biotype "protein_coding"; transcript_name "pabpc4-202"; transcript_source "ensembl"; transcript_biotype "protein_coding"; protein_id "ENSDARP00000140050"; protein_version "1";	chr17	25369174	25369274
chr17	ensembl	start_codon	25326294	25326296	gene_id "ENSDARG00000059259"; gene_version "8"; transcript_id "ENSDART00000168822"; transcript_version "3"; exon_number "1"; gene_name "pabpc4"; gene_source "ensembl_havana"; gene_biotype "protein_coding"; transcript_name "pabpc4-202"; transcript_source "ensembl"; transcript_biotype "protein_coding";	chr17	25369174	25369274
chr17	ensembl	exon	25320048	25320241	gene_id "ENSDARG00000059259"; gene_version "8"; transcript_id "ENSDART00000168822"; transcript_version "3"; exon_number "2"; gene_name "pabpc4"; gene_source "ensembl_havana"; gene_biotype "protein_coding"; transcript_name "pabpc4-202"; transcript_source "ensembl"; transcript_biotype "protein_coding"; exon_id "ENSDARE00000968657"; exon_version "1";	chr17	25369174	25369274
chr17	ensembl	CDS	25320048	25320241	gene_id "ENSDARG00000059259"; gene_version "8"; transcript_id "ENSDART00000168822"; transcript_version "3"; exon_number "2"; gene_name "pabpc4"; gene_source "ensembl_havana"; gene_biotype "protein_coding"; transcript_name "pabpc4-202"; transcript_source "ensembl"; transcript_biotype "protein_coding"; protein_id "ENSDARP00000140050"; protein_version "1";	chr17	25369174	25369274
chr17	havana	transcript	25308166	25326685	gene_id "ENSDARG00000059259"; gene_version "8"; transcript_id "ENSDART00000082327"; transcript_version "6"; gene_name "pabpc4"; gene_source "ensembl_havana"; gene_biotype "protein_coding"; transcript_name "pabpc4-201"; transcript_source "havana"; transcript_biotype "protein_coding"; tag "cds_end_NF"; tag "mRNA_end_NF";	chr17	25369174	25369274
chr17	havana	exon	25326101	25326685	gene_id "ENSDARG00000059259"; gene_version "8"; transcript_id "ENSDART00000082327"; transcript_version "6"; exon_number "1"; gene_name "pabpc4"; gene_source "ensembl_havana"; gene_biotype "protein_coding"; transcript_name "pabpc4-201"; transcript_source "havana"; transcript_biotype "protein_coding"; exon_id "ENSDARE00001058681"; exon_version "1"; tag "cds_end_NF"; tag "mRNA_end_NF";	chr17	25369174	25369274
chr17	havana	CDS	25326101	25326296	gene_id "ENSDARG00000059259"; gene_version "8"; transcript_id "ENSDART00000082327"; transcript_version "6"; exon_number "1"; gene_name "pabpc4"; gene_source "ensembl_havana"; gene_biotype "protein_coding"; transcript_name "pabpc4-201"; transcript_source "havana"; transcript_biotype "protein_coding"; protein_id "ENSDARP00000076763"; protein_version "5"; tag "cds_end_NF"; tag "mRNA_end_NF";	chr17	25369174	25369274
chr17	havana	start_codon	25326294	25326296	gene_id "ENSDARG00000059259"; gene_version "8"; transcript_id "ENSDART00000082327"; transcript_version "6"; exon_number "1"; gene_name "pabpc4"; gene_source "ensembl_havana"; gene_biotype "protein_coding"; transcript_name "pabpc4-201"; transcript_source "havana"; transcript_biotype "protein_coding"; tag "cds_end_NF"; tag "mRNA_end_NF";	chr17	25369174	25369274
chr17	havana	exon	25320048	25320241	gene_id "ENSDARG00000059259"; gene_version "8"; transcript_id "ENSDART00000082327"; transcript_version "6"; exon_number "2"; gene_name "pabpc4"; gene_source "ensembl_havana"; gene_biotype "protein_coding"; transcript_name "pabpc4-201"; transcript_source "havana"; transcript_biotype "protein_coding"; exon_id "ENSDARE00000968657"; exon_version "1"; tag "cds_end_NF"; tag "mRNA_end_NF";	chr17	25369174	25369274
chr17	havana	CDS	25320048	25320241	gene_id "ENSDARG00000059259"; gene_version "8"; transcript_id "ENSDART00000082327"; transcript_version "6"; exon_number "2"; gene_name "pabpc4"; gene_source "ensembl_havana"; gene_biotype "protein_coding"; transcript_name "pabpc4-201"; transcript_source "havana"; transcript_biotype "protein_coding"; protein_id "ENSDARP00000076763"; protein_version "5"; tag "cds_end_NF"; tag "mRNA_end_NF";	chr17	25369174	25369274
chr17	havana	five_prime_utr	25326297	25326685	gene_id "ENSDARG00000059259"; gene_version "8"; transcript_id "ENSDART00000082327"; transcript_version "6"; gene_name "pabpc4"; gene_source "ensembl_havana"; gene_biotype "protein_coding"; transcript_name "pabpc4-201"; transcript_source "havana"; transcript_biotype "protein_coding"; tag "cds_end_NF"; tag "mRNA_end_NF";	chr17	25369174	25369274
chr17	ensembl_havana	gene	25326054	25342274	gene_id "ENSDARG00000059247"; gene_version "7"; gene_name "tmem54a"; gene_source "ensembl_havana"; gene_biotype "protein_coding";	chr17	25369174	25369274
chr17	havana	transcript	25326054	25332742	gene_id "ENSDARG00000059247"; gene_version "7"; transcript_id "ENSDART00000155722"; transcript_version "2"; gene_name "tmem54a"; gene_source "ensembl_havana"; gene_biotype "protein_coding"; transcript_name "tmem54a-202"; transcript_source "havana"; transcript_biotype "processed_transcript";	chr17	25369174	25369274
chr17	havana	exon	25326054	25326449	gene_id "ENSDARG00000059247"; gene_version "7"; transcript_id "ENSDART00000155722"; transcript_version "2"; exon_number "1"; gene_name "tmem54a"; gene_source "ensembl_havana"; gene_biotype "protein_coding"; transcript_name "tmem54a-202"; transcript_source "havana"; transcript_biotype "processed_transcript"; exon_id "ENSDARE00001146943"; exon_version "1";	chr17	25369174	25369274
chr17	havana	exon	25326707	25326787	gene_id "ENSDARG00000059247"; gene_version "7"; transcript_id "ENSDART00000155722"; transcript_version "2"; exon_number "2"; gene_name "tmem54a"; gene_source "ensembl_havana"; gene_biotype "protein_coding"; transcript_name "tmem54a-202"; transcript_source "havana"; transcript_biotype "processed_transcript"; exon_id "ENSDARE00001145681"; exon_version "1";	chr17	25369174	25369274
chr17	havana	exon	25328634	25328745	gene_id "ENSDARG00000059247"; gene_version "7"; transcript_id "ENSDART00000155722"; transcript_version "2"; exon_number "3"; gene_name "tmem54a"; gene_source "ensembl_havana"; gene_biotype "protein_coding"; transcript_name "tmem54a-202"; transcript_source "havana"; transcript_biotype "processed_transcript"; exon_id "ENSDARE00001141031"; exon_version "1";	chr17	25369174	25369274
chr17	havana	exon	25328818	25328899	gene_id "ENSDARG00000059247"; gene_version "7"; transcript_id "ENSDART00000155722"; transcript_version "2"; exon_number "4"; gene_name "tmem54a"; gene_source "ensembl_havana"; gene_biotype "protein_coding"; transcript_name "tmem54a-202"; transcript_source "havana"; transcript_biotype "processed_transcript"; exon_id "ENSDARE00001146723"; exon_version "1";	chr17	25369174	25369274
chr17	havana	exon	25332640	25332742	gene_id "ENSDARG00000059247"; gene_version "7"; transcript_id "ENSDART00000155722"; transcript_version "2"; exon_number "5"; gene_name "tmem54a"; gene_source "ensembl_havana"; gene_biotype "protein_coding"; transcript_name "tmem54a-202"; transcript_source "havana"; transcript_biotype "processed_transcript"; exon_id "ENSDARE00001142914"; exon_version "1";	chr17	25369174	25369274
chr17	havana	transcript	25331576	25341807	gene_id "ENSDARG00000059247"; gene_version "7"; transcript_id "ENSDART00000157309"; transcript_version "3"; gene_name "tmem54a"; gene_source "ensembl_havana"; gene_biotype "protein_coding"; transcript_name "tmem54a-204"; transcript_source "havana"; transcript_biotype "protein_coding";	chr17	25369174	25369274
chr17	havana	exon	25331576	25331651	gene_id "ENSDARG00000059247"; gene_version "7"; transcript_id "ENSDART00000157309"; transcript_version "3"; exon_number "1"; gene_name "tmem54a"; gene_source "ensembl_havana"; gene_biotype "protein_coding"; transcript_name "tmem54a-204"; transcript_source "havana"; transcript_biotype "protein_coding"; exon_id "ENSDARE00001144139"; exon_version "1";	chr17	25369174	25369274
chr17	havana	exon	25332640	25332742	gene_id "ENSDARG00000059247"; gene_version "7"; transcript_id "ENSDART00000157309"; transcript_version "3"; exon_number "2"; gene_name "tmem54a"; gene_source "ensembl_havana"; gene_biotype "protein_coding"; transcript_name "tmem54a-204"; transcript_source "havana"; transcript_biotype "protein_coding"; exon_id "ENSDARE00001143473"; exon_version "1";	chr17	25369174	25369274
chr17	havana	CDS	25332694	25332742	gene_id "ENSDARG00000059247"; gene_version "7"; transcript_id "ENSDART00000157309"; transcript_version "3"; exon_number "2"; gene_name "tmem54a"; gene_source "ensembl_havana"; gene_biotype "protein_coding"; transcript_name "tmem54a-204"; transcript_source "havana"; transcript_biotype "protein_coding"; protein_id "ENSDARP00000128125"; protein_version "1";	chr17	25369174	25369274
chr17	havana	start_codon	25332694	25332696	gene_id "ENSDARG00000059247"; gene_version "7"; transcript_id "ENSDART00000157309"; transcript_version "3"; exon_number "2"; gene_name "tmem54a"; gene_source "ensembl_havana"; gene_biotype "protein_coding"; transcript_name "tmem54a-204"; transcript_source "havana"; transcript_biotype "protein_coding";	chr17	25369174	25369274
chr17	havana	exon	25336380	25336576	gene_id "ENSDARG00000059247"; gene_version "7"; transcript_id "ENSDART00000157309"; transcript_version "3"; exon_number "3"; gene_name "tmem54a"; gene_source "ensembl_havana"; gene_biotype "protein_coding"; transcript_name "tmem54a-204"; transcript_source "havana"; transcript_biotype "protein_coding"; exon_id "ENSDARE00000597657"; exon_version "2";	chr17	25369174	25369274
chr17	havana	CDS	25336380	25336576	gene_id "ENSDARG00000059247"; gene_version "7"; transcript_id "ENSDART00000157309"; transcript_version "3"; exon_number "3"; gene_name "tmem54a"; gene_source "ensembl_havana"; gene_biotype "protein_coding"; transcript_name "tmem54a-204"; transcript_source "havana"; transcript_biotype "protein_coding"; protein_id "ENSDARP00000128125"; protein_version "1";	chr17	25369174	25369274
chr17	havana	exon	25337198	25337257	gene_id "ENSDARG00000059247"; gene_version "7"; transcript_id "ENSDART00000157309"; transcript_version "3"; exon_number "4"; gene_name "tmem54a"; gene_source "ensembl_havana"; gene_biotype "protein_coding"; transcript_name "tmem54a-204"; transcript_source "havana"; transcript_biotype "protein_coding"; exon_id "ENSDARE00000597652"; exon_version "1";	chr17	25369174	25369274
chr17	havana	CDS	25337198	25337257	gene_id "ENSDARG00000059247"; gene_version "7"; transcript_id "ENSDART00000157309"; transcript_version "3"; exon_number "4"; gene_name "tmem54a"; gene_source "ensembl_havana"; gene_biotype "protein_coding"; transcript_name "tmem54a-204"; transcript_source "havana"; transcript_biotype "protein_coding"; protein_id "ENSDARP00000128125"; protein_version "1";	chr17	25369174	25369274
chr17	havana	exon	25337419	25337610	gene_id "ENSDARG00000059247"; gene_version "7"; transcript_id "ENSDART00000157309"; transcript_version "3"; exon_number "5"; gene_name "tmem54a"; gene_source "ensembl_havana"; gene_biotype "protein_coding"; transcript_name "tmem54a-204"; transcript_source "havana"; transcript_biotype "protein_coding"; exon_id "ENSDARE00000597644"; exon_version "1";	chr17	25369174	25369274
chr17	havana	CDS	25337419	25337610	gene_id "ENSDARG00000059247"; gene_version "7"; transcript_id "ENSDART00000157309"; transcript_version "3"; exon_number "5"; gene_name "tmem54a"; gene_source "ensembl_havana"; gene_biotype "protein_coding"; transcript_name "tmem54a-204"; transcript_source "havana"; transcript_biotype "protein_coding"; protein_id "ENSDARP00000128125"; protein_version "1";	chr17	25369174	25369274
chr17	havana	exon	25339729	25339863	gene_id "ENSDARG00000059247"; gene_version "7"; transcript_id "ENSDART00000157309"; transcript_version "3"; exon_number "6"; gene_name "tmem54a"; gene_source "ensembl_havana"; gene_biotype "protein_coding"; transcript_name "tmem54a-204"; transcript_source "havana"; transcript_biotype "protein_coding"; exon_id "ENSDARE00000597637"; exon_version "1";	chr17	25369174	25369274
chr17	havana	CDS	25339729	25339863	gene_id "ENSDARG00000059247"; gene_version "7"; transcript_id "ENSDART00000157309"; transcript_version "3"; exon_number "6"; gene_name "tmem54a"; gene_source "ensembl_havana"; gene_biotype "protein_coding"; transcript_name "tmem54a-204"; transcript_source "havana"; transcript_biotype "protein_coding"; protein_id "ENSDARP00000128125"; protein_version "1";	chr17	25369174	25369274
chr17	havana	exon	25341652	25341807	gene_id "ENSDARG00000059247"; gene_version "7"; transcript_id "ENSDART00000157309"; transcript_version "3"; exon_number "7"; gene_name "tmem54a"; gene_source "ensembl_havana"; gene_biotype "protein_coding"; transcript_name "tmem54a-204"; transcript_source "havana"; transcript_biotype "protein_coding"; exon_id "ENSDARE00001139419"; exon_version "1";	chr17	25369174	25369274
chr17	havana	CDS	25341652	25341774	gene_id "ENSDARG00000059247"; gene_version "7"; transcript_id "ENSDART00000157309"; transcript_version "3"; exon_number "7"; gene_name "tmem54a"; gene_source "ensembl_havana"; gene_biotype "protein_coding"; transcript_name "tmem54a-204"; transcript_source "havana"; transcript_biotype "protein_coding"; protein_id "ENSDARP00000128125"; protein_version "1";	chr17	25369174	25369274
chr17	havana	stop_codon	25341775	25341777	gene_id "ENSDARG00000059247"; gene_version "7"; transcript_id "ENSDART00000157309"; transcript_version "3"; exon_number "7"; gene_name "tmem54a"; gene_source "ensembl_havana"; gene_biotype "protein_coding"; transcript_name "tmem54a-204"; transcript_source "havana"; transcript_biotype "protein_coding";	chr17	25369174	25369274
chr17	havana	five_prime_utr	25331576	25331651	gene_id "ENSDARG00000059247"; gene_version "7"; transcript_id "ENSDART00000157309"; transcript_version "3"; gene_name "tmem54a"; gene_source "ensembl_havana"; gene_biotype "protein_coding"; transcript_name "tmem54a-204"; transcript_source "havana"; transcript_biotype "protein_coding";	chr17	25369174	25369274
chr17	havana	five_prime_utr	25332640	25332693	gene_id "ENSDARG00000059247"; gene_version "7"; transcript_id "ENSDART00000157309"; transcript_version "3"; gene_name "tmem54a"; gene_source "ensembl_havana"; gene_biotype "protein_coding"; transcript_name "tmem54a-204"; transcript_source "havana"; transcript_biotype "protein_coding";	chr17	25369174	25369274
chr17	havana	three_prime_utr	25341778	25341807	gene_id "ENSDARG00000059247"; gene_version "7"; transcript_id "ENSDART00000157309"; transcript_version "3"; gene_name "tmem54a"; gene_source "ensembl_havana"; gene_biotype "protein_coding"; transcript_name "tmem54a-204"; transcript_source "havana"; transcript_biotype "protein_coding";	chr17	25369174	25369274
chr17	ensembl_havana	transcript	25332711	25342274	gene_id "ENSDARG00000059247"; gene_version "7"; transcript_id "ENSDART00000082319"; transcript_version "5"; gene_name "tmem54a"; gene_source "ensembl_havana"; gene_biotype "protein_coding"; transcript_name "tmem54a-201"; transcript_source "ensembl_havana"; transcript_biotype "protein_coding";	chr17	25369174	25369274
chr17	ensembl_havana	exon	25332711	25332824	gene_id "ENSDARG00000059247"; gene_version "7"; transcript_id "ENSDART00000082319"; transcript_version "5"; exon_number "1"; gene_name "tmem54a"; gene_source "ensembl_havana"; gene_biotype "protein_coding"; transcript_name "tmem54a-201"; transcript_source "ensembl_havana"; transcript_biotype "protein_coding"; exon_id "ENSDARE00000763214"; exon_version "2";	chr17	25369174	25369274
chr17	ensembl_havana	CDS	25332812	25332824	gene_id "ENSDARG00000059247"; gene_version "7"; transcript_id "ENSDART00000082319"; transcript_version "5"; exon_number "1"; gene_name "tmem54a"; gene_source "ensembl_havana"; gene_biotype "protein_coding"; transcript_name "tmem54a-201"; transcript_source "ensembl_havana"; transcript_biotype "protein_coding"; protein_id "ENSDARP00000076755"; protein_version "3";	chr17	25369174	25369274
chr17	ensembl_havana	start_codon	25332812	25332814	gene_id "ENSDARG00000059247"; gene_version "7"; transcript_id "ENSDART00000082319"; transcript_version "5"; exon_number "1"; gene_name "tmem54a"; gene_source "ensembl_havana"; gene_biotype "protein_coding"; transcript_name "tmem54a-201"; transcript_source "ensembl_havana"; transcript_biotype "protein_coding";	chr17	25369174	25369274
chr17	ensembl_havana	exon	25336380	25336576	gene_id "ENSDARG00000059247"; gene_version "7"; transcript_id "ENSDART00000082319"; transcript_version "5"; exon_number "2"; gene_name "tmem54a"; gene_source "ensembl_havana"; gene_biotype "protein_coding"; transcript_name "tmem54a-201"; transcript_source "ensembl_havana"; transcript_biotype "protein_coding"; exon_id "ENSDARE00000597657"; exon_version "2";	chr17	25369174	25369274
chr17	ensembl_havana	CDS	25336380	25336576	gene_id "ENSDARG00000059247"; gene_version "7"; transcript_id "ENSDART00000082319"; transcript_version "5"; exon_number "2"; gene_name "tmem54a"; gene_source "ensembl_havana"; gene_biotype "protein_coding"; transcript_name "tmem54a-201"; transcript_source "ensembl_havana"; transcript_biotype "protein_coding"; protein_id "ENSDARP00000076755"; protein_version "3";	chr17	25369174	25369274
chr17	ensembl_havana	exon	25337198	25337257	gene_id "ENSDARG00000059247"; gene_version "7"; transcript_id "ENSDART00000082319"; transcript_version "5"; exon_number "3"; gene_name "tmem54a"; gene_source "ensembl_havana"; gene_biotype "protein_coding"; transcript_name "tmem54a-201"; transcript_source "ensembl_havana"; transcript_biotype "protein_coding"; exon_id "ENSDARE00000597652"; exon_version "1";	chr17	25369174	25369274
chr17	ensembl_havana	CDS	25337198	25337257	gene_id "ENSDARG00000059247"; gene_version "7"; transcript_id "ENSDART00000082319"; transcript_version "5"; exon_number "3"; gene_name "tmem54a"; gene_source "ensembl_havana"; gene_biotype "protein_coding"; transcript_name "tmem54a-201"; transcript_source "ensembl_havana"; transcript_biotype "protein_coding"; protein_id "ENSDARP00000076755"; protein_version "3";	chr17	25369174	25369274
chr17	ensembl_havana	exon	25337419	25337610	gene_id "ENSDARG00000059247"; gene_version "7"; transcript_id "ENSDART00000082319"; transcript_version "5"; exon_number "4"; gene_name "tmem54a"; gene_source "ensembl_havana"; gene_biotype "protein_coding"; transcript_name "tmem54a-201"; transcript_source "ensembl_havana"; transcript_biotype "protein_coding"; exon_id "ENSDARE00000597644"; exon_version "1";	chr17	25369174	25369274
chr17	ensembl_havana	CDS	25337419	25337610	gene_id "ENSDARG00000059247"; gene_version "7"; transcript_id "ENSDART00000082319"; transcript_version "5"; exon_number "4"; gene_name "tmem54a"; gene_source "ensembl_havana"; gene_biotype "protein_coding"; transcript_name "tmem54a-201"; transcript_source "ensembl_havana"; transcript_biotype "protein_coding"; protein_id "ENSDARP00000076755"; protein_version "3";	chr17	25369174	25369274
chr17	ensembl_havana	exon	25339729	25339863	gene_id "ENSDARG00000059247"; gene_version "7"; transcript_id "ENSDART00000082319"; transcript_version "5"; exon_number "5"; gene_name "tmem54a"; gene_source "ensembl_havana"; gene_biotype "protein_coding"; transcript_name "tmem54a-201"; transcript_source "ensembl_havana"; transcript_biotype "protein_coding"; exon_id "ENSDARE00000597637"; exon_version "1";	chr17	25369174	25369274
chr17	ensembl_havana	CDS	25339729	25339863	gene_id "ENSDARG00000059247"; gene_version "7"; transcript_id "ENSDART00000082319"; transcript_version "5"; exon_number "5"; gene_name "tmem54a"; gene_source "ensembl_havana"; gene_biotype "protein_coding"; transcript_name "tmem54a-201"; transcript_source "ensembl_havana"; transcript_biotype "protein_coding"; protein_id "ENSDARP00000076755"; protein_version "3";	chr17	25369174	25369274
chr17	ensembl_havana	exon	25341652	25342274	gene_id "ENSDARG00000059247"; gene_version "7"; transcript_id "ENSDART00000082319"; transcript_version "5"; exon_number "6"; gene_name "tmem54a"; gene_source "ensembl_havana"; gene_biotype "protein_coding"; transcript_name "tmem54a-201"; transcript_source "ensembl_havana"; transcript_biotype "protein_coding"; exon_id "ENSDARE00000597630"; exon_version "3";	chr17	25369174	25369274
chr17	ensembl_havana	CDS	25341652	25341774	gene_id "ENSDARG00000059247"; gene_version "7"; transcript_id "ENSDART00000082319"; transcript_version "5"; exon_number "6"; gene_name "tmem54a"; gene_source "ensembl_havana"; gene_biotype "protein_coding"; transcript_name "tmem54a-201"; transcript_source "ensembl_havana"; transcript_biotype "protein_coding"; protein_id "ENSDARP00000076755"; protein_version "3";	chr17	25369174	25369274
chr17	ensembl_havana	stop_codon	25341775	25341777	gene_id "ENSDARG00000059247"; gene_version "7"; transcript_id "ENSDART00000082319"; transcript_version "5"; exon_number "6"; gene_name "tmem54a"; gene_source "ensembl_havana"; gene_biotype "protein_coding"; transcript_name "tmem54a-201"; transcript_source "ensembl_havana"; transcript_biotype "protein_coding";	chr17	25369174	25369274
chr17	ensembl_havana	five_prime_utr	25332711	25332811	gene_id "ENSDARG00000059247"; gene_version "7"; transcript_id "ENSDART00000082319"; transcript_version "5"; gene_name "tmem54a"; gene_source "ensembl_havana"; gene_biotype "protein_coding"; transcript_name "tmem54a-201"; transcript_source "ensembl_havana"; transcript_biotype "protein_coding";	chr17	25369174	25369274
chr17	ensembl_havana	three_prime_utr	25341778	25342274	gene_id "ENSDARG00000059247"; gene_version "7"; transcript_id "ENSDART00000082319"; transcript_version "5"; gene_name "tmem54a"; gene_source "ensembl_havana"; gene_biotype "protein_coding"; transcript_name "tmem54a-201"; transcript_source "ensembl_havana"; transcript_biotype "protein_coding";	chr17	25369174	25369274
chr17	havana	transcript	25337178	25337698	gene_id "ENSDARG00000059247"; gene_version "7"; transcript_id "ENSDART00000157006"; transcript_version "2"; gene_name "tmem54a"; gene_source "ensembl_havana"; gene_biotype "protein_coding"; transcript_name "tmem54a-203"; transcript_source "havana"; transcript_biotype "retained_intron";	chr17	25369174	25369274
chr17	havana	exon	25337178	25337257	gene_id "ENSDARG00000059247"; gene_version "7"; transcript_id "ENSDART00000157006"; transcript_version "2"; exon_number "1"; gene_name "tmem54a"; gene_source "ensembl_havana"; gene_biotype "protein_coding"; transcript_name "tmem54a-203"; transcript_source "havana"; transcript_biotype "retained_intron"; exon_id "ENSDARE00001137745"; exon_version "1";	chr17	25369174	25369274
chr17	havana	exon	25337419	25337698	gene_id "ENSDARG00000059247"; gene_version "7"; transcript_id "ENSDART00000157006"; transcript_version "2"; exon_number "2"; gene_name "tmem54a"; gene_source "ensembl_havana"; gene_biotype "protein_coding"; transcript_name "tmem54a-203"; transcript_source "havana"; transcript_biotype "retained_intron"; exon_id "ENSDARE00001136135"; exon_version "1";	chr17	25369174	25369274
chr17	ensembl_havana	gene	25328351	25331447	gene_id "ENSDARG00000059252"; gene_version "6"; gene_name "zpcx"; gene_source "ensembl_havana"; gene_biotype "protein_coding";	chr17	25369174	25369274
chr17	ensembl_havana	transcript	25328351	25331447	gene_id "ENSDARG00000059252"; gene_version "6"; transcript_id "ENSDART00000082324"; transcript_version "6"; gene_name "zpcx"; gene_source "ensembl_havana"; gene_biotype "protein_coding"; transcript_name "zpcx-201"; transcript_source "ensembl_havana"; transcript_biotype "protein_coding";	chr17	25369174	25369274
chr17	ensembl_havana	exon	25331099	25331447	gene_id "ENSDARG00000059252"; gene_version "6"; transcript_id "ENSDART00000082324"; transcript_version "6"; exon_number "1"; gene_name "zpcx"; gene_source "ensembl_havana"; gene_biotype "protein_coding"; transcript_name "zpcx-201"; transcript_source "ensembl_havana"; transcript_biotype "protein_coding"; exon_id "ENSDARE00000597702"; exon_version "2";	chr17	25369174	25369274
chr17	ensembl_havana	CDS	25331099	25331366	gene_id "ENSDARG00000059252"; gene_version "6"; transcript_id "ENSDART00000082324"; transcript_version "6"; exon_number "1"; gene_name "zpcx"; gene_source "ensembl_havana"; gene_biotype "protein_coding"; transcript_name "zpcx-201"; transcript_source "ensembl_havana"; transcript_biotype "protein_coding"; protein_id "ENSDARP00000076760"; protein_version "3";	chr17	25369174	25369274
chr17	ensembl_havana	start_codon	25331364	25331366	gene_id "ENSDARG00000059252"; gene_version "6"; transcript_id "ENSDART00000082324"; transcript_version "6"; exon_number "1"; gene_name "zpcx"; gene_source "ensembl_havana"; gene_biotype "protein_coding"; transcript_name "zpcx-201"; transcript_source "ensembl_havana"; transcript_biotype "protein_coding";	chr17	25369174	25369274
chr17	ensembl_havana	exon	25330849	25331020	gene_id "ENSDARG00000059252"; gene_version "6"; transcript_id "ENSDART00000082324"; transcript_version "6"; exon_number "2"; gene_name "zpcx"; gene_source "ensembl_havana"; gene_biotype "protein_coding"; transcript_name "zpcx-201"; transcript_source "ensembl_havana"; transcript_biotype "protein_coding"; exon_id "ENSDARE00000597698"; exon_version "2";	chr17	25369174	25369274
chr17	ensembl_havana	CDS	25330849	25331020	gene_id "ENSDARG00000059252"; gene_version "6"; transcript_id "ENSDART00000082324"; transcript_version "6"; exon_number "2"; gene_name "zpcx"; gene_source "ensembl_havana"; gene_biotype "protein_coding"; transcript_name "zpcx-201"; transcript_source "ensembl_havana"; transcript_biotype "protein_coding"; protein_id "ENSDARP00000076760"; protein_version "3";	chr17	25369174	25369274
chr17	ensembl_havana	exon	25330683	25330779	gene_id "ENSDARG00000059252"; gene_version "6"; transcript_id "ENSDART00000082324"; transcript_version "6"; exon_number "3"; gene_name "zpcx"; gene_source "ensembl_havana"; gene_biotype "protein_coding"; transcript_name "zpcx-201"; transcript_source "ensembl_havana"; transcript_biotype "protein_coding"; exon_id "ENSDARE00000597690"; exon_version "2";	chr17	25369174	25369274
chr17	ensembl_havana	CDS	25330683	25330779	gene_id "ENSDARG00000059252"; gene_version "6"; transcript_id "ENSDART00000082324"; transcript_version "6"; exon_number "3"; gene_name "zpcx"; gene_source "ensembl_havana"; gene_biotype "protein_coding"; transcript_name "zpcx-201"; transcript_source "ensembl_havana"; transcript_biotype "protein_coding"; protein_id "ENSDARP00000076760"; protein_version "3";	chr17	25369174	25369274
chr17	ensembl_havana	exon	25330510	25330595	gene_id "ENSDARG00000059252"; gene_version "6"; transcript_id "ENSDART00000082324"; transcript_version "6"; exon_number "4"; gene_name "zpcx"; gene_source "ensembl_havana"; gene_biotype "protein_coding"; transcript_name "zpcx-201"; transcript_source "ensembl_havana"; transcript_biotype "protein_coding"; exon_id "ENSDARE00000597685"; exon_version "1";	chr17	25369174	25369274
chr17	ensembl_havana	CDS	25330510	25330595	gene_id "ENSDARG00000059252"; gene_version "6"; transcript_id "ENSDART00000082324"; transcript_version "6"; exon_number "4"; gene_name "zpcx"; gene_source "ensembl_havana"; gene_biotype "protein_coding"; transcript_name "zpcx-201"; transcript_source "ensembl_havana"; transcript_biotype "protein_coding"; protein_id "ENSDARP00000076760"; protein_version "3";	chr17	25369174	25369274
chr17	ensembl_havana	exon	25330357	25330442	gene_id "ENSDARG00000059252"; gene_version "6"; transcript_id "ENSDART00000082324"; transcript_version "6"; exon_number "5"; gene_name "zpcx"; gene_source "ensembl_havana"; gene_biotype "protein_coding"; transcript_name "zpcx-201"; transcript_source "ensembl_havana"; transcript_biotype "protein_coding"; exon_id "ENSDARE00000597677"; exon_version "2";	chr17	25369174	25369274
chr17	ensembl_havana	CDS	25330357	25330442	gene_id "ENSDARG00000059252"; gene_version "6"; transcript_id "ENSDART00000082324"; transcript_version "6"; exon_number "5"; gene_name "zpcx"; gene_source "ensembl_havana"; gene_biotype "protein_coding"; transcript_name "zpcx-201"; transcript_source "ensembl_havana"; transcript_biotype "protein_coding"; protein_id "ENSDARP00000076760"; protein_version "3";	chr17	25369174	25369274
chr17	ensembl_havana	exon	25328535	25329474	gene_id "ENSDARG00000059252"; gene_version "6"; transcript_id "ENSDART00000082324"; transcript_version "6"; exon_number "6"; gene_name "zpcx"; gene_source "ensembl_havana"; gene_biotype "protein_coding"; transcript_name "zpcx-201"; transcript_source "ensembl_havana"; transcript_biotype "protein_coding"; exon_id "ENSDARE00000597671"; exon_version "2";	chr17	25369174	25369274
chr17	ensembl_havana	CDS	25328535	25329474	gene_id "ENSDARG00000059252"; gene_version "6"; transcript_id "ENSDART00000082324"; transcript_version "6"; exon_number "6"; gene_name "zpcx"; gene_source "ensembl_havana"; gene_biotype "protein_coding"; transcript_name "zpcx-201"; transcript_source "ensembl_havana"; transcript_biotype "protein_coding"; protein_id "ENSDARP00000076760"; protein_version "3";	chr17	25369174	25369274
chr17	ensembl_havana	exon	25328351	25328459	gene_id "ENSDARG00000059252"; gene_version "6"; transcript_id "ENSDART00000082324"; transcript_version "6"; exon_number "7"; gene_name "zpcx"; gene_source "ensembl_havana"; gene_biotype "protein_coding"; transcript_name "zpcx-201"; transcript_source "ensembl_havana"; transcript_biotype "protein_coding"; exon_id "ENSDARE00000763195"; exon_version "3";	chr17	25369174	25369274
chr17	ensembl_havana	CDS	25328453	25328459	gene_id "ENSDARG00000059252"; gene_version "6"; transcript_id "ENSDART00000082324"; transcript_version "6"; exon_number "7"; gene_name "zpcx"; gene_source "ensembl_havana"; gene_biotype "protein_coding"; transcript_name "zpcx-201"; transcript_source "ensembl_havana"; transcript_biotype "protein_coding"; protein_id "ENSDARP00000076760"; protein_version "3";	chr17	25369174	25369274
chr17	ensembl_havana	stop_codon	25328450	25328452	gene_id "ENSDARG00000059252"; gene_version "6"; transcript_id "ENSDART00000082324"; transcript_version "6"; exon_number "7"; gene_name "zpcx"; gene_source "ensembl_havana"; gene_biotype "protein_coding"; transcript_name "zpcx-201"; transcript_source "ensembl_havana"; transcript_biotype "protein_coding";	chr17	25369174	25369274
chr17	ensembl_havana	five_prime_utr	25331367	25331447	gene_id "ENSDARG00000059252"; gene_version "6"; transcript_id "ENSDART00000082324"; transcript_version "6"; gene_name "zpcx"; gene_source "ensembl_havana"; gene_biotype "protein_coding"; transcript_name "zpcx-201"; transcript_source "ensembl_havana"; transcript_biotype "protein_coding";	chr17	25369174	25369274
chr17	ensembl_havana	three_prime_utr	25328351	25328449	gene_id "ENSDARG00000059252"; gene_version "6"; transcript_id "ENSDART00000082324"; transcript_version "6"; gene_name "zpcx"; gene_source "ensembl_havana"; gene_biotype "protein_coding"; transcript_name "zpcx-201"; transcript_source "ensembl_havana"; transcript_biotype "protein_coding";	chr17	25369174	25369274
chr17	havana	transcript	25328940	25330775	gene_id "ENSDARG00000059252"; gene_version "6"; transcript_id "ENSDART00000154048"; transcript_version "2"; gene_name "zpcx"; gene_source "ensembl_havana"; gene_biotype "protein_coding"; transcript_name "zpcx-202"; transcript_source "havana"; transcript_biotype "protein_coding"; tag "cds_start_NF"; tag "mRNA_start_NF";	chr17	25369174	25369274
chr17	havana	exon	25330683	25330775	gene_id "ENSDARG00000059252"; gene_version "6"; transcript_id "ENSDART00000154048"; transcript_version "2"; exon_number "1"; gene_name "zpcx"; gene_source "ensembl_havana"; gene_biotype "protein_coding"; transcript_name "zpcx-202"; transcript_source "havana"; transcript_biotype "protein_coding"; exon_id "ENSDARE00001140089"; exon_version "1"; tag "cds_start_NF"; tag "mRNA_start_NF";	chr17	25369174	25369274
chr17	havana	CDS	25330683	25330775	gene_id "ENSDARG00000059252"; gene_version "6"; transcript_id "ENSDART00000154048"; transcript_version "2"; exon_number "1"; gene_name "zpcx"; gene_source "ensembl_havana"; gene_biotype "protein_coding"; transcript_name "zpcx-202"; transcript_source "havana"; transcript_biotype "protein_coding"; protein_id "ENSDARP00000129434"; protein_version "1"; tag "cds_start_NF"; tag "mRNA_start_NF";	chr17	25369174	25369274
chr17	havana	exon	25330510	25330595	gene_id "ENSDARG00000059252"; gene_version "6"; transcript_id "ENSDART00000154048"; transcript_version "2"; exon_number "2"; gene_name "zpcx"; gene_source "ensembl_havana"; gene_biotype "protein_coding"; transcript_name "zpcx-202"; transcript_source "havana"; transcript_biotype "protein_coding"; exon_id "ENSDARE00000597685"; exon_version "1"; tag "cds_start_NF"; tag "mRNA_start_NF";	chr17	25369174	25369274
chr17	havana	CDS	25330510	25330595	gene_id "ENSDARG00000059252"; gene_version "6"; transcript_id "ENSDART00000154048"; transcript_version "2"; exon_number "2"; gene_name "zpcx"; gene_source "ensembl_havana"; gene_biotype "protein_coding"; transcript_name "zpcx-202"; transcript_source "havana"; transcript_biotype "protein_coding"; protein_id "ENSDARP00000129434"; protein_version "1"; tag "cds_start_NF"; tag "mRNA_start_NF";	chr17	25369174	25369274
chr17	havana	exon	25330357	25330442	gene_id "ENSDARG00000059252"; gene_version "6"; transcript_id "ENSDART00000154048"; transcript_version "2"; exon_number "3"; gene_name "zpcx"; gene_source "ensembl_havana"; gene_biotype "protein_coding"; transcript_name "zpcx-202"; transcript_source "havana"; transcript_biotype "protein_coding"; exon_id "ENSDARE00000597677"; exon_version "2"; tag "cds_start_NF"; tag "mRNA_start_NF";	chr17	25369174	25369274
chr17	havana	CDS	25330357	25330442	gene_id "ENSDARG00000059252"; gene_version "6"; transcript_id "ENSDART00000154048"; transcript_version "2"; exon_number "3"; gene_name "zpcx"; gene_source "ensembl_havana"; gene_biotype "protein_coding"; transcript_name "zpcx-202"; transcript_source "havana"; transcript_biotype "protein_coding"; protein_id "ENSDARP00000129434"; protein_version "1"; tag "cds_start_NF"; tag "mRNA_start_NF";	chr17	25369174	25369274
chr17	havana	exon	25330090	25330185	gene_id "ENSDARG00000059252"; gene_version "6"; transcript_id "ENSDART00000154048"; transcript_version "2"; exon_number "4"; gene_name "zpcx"; gene_source "ensembl_havana"; gene_biotype "protein_coding"; transcript_name "zpcx-202"; transcript_source "havana"; transcript_biotype "protein_coding"; exon_id "ENSDARE00001144076"; exon_version "1"; tag "cds_start_NF"; tag "mRNA_start_NF";	chr17	25369174	25369274
chr17	havana	CDS	25330139	25330185	gene_id "ENSDARG00000059252"; gene_version "6"; transcript_id "ENSDART00000154048"; transcript_version "2"; exon_number "4"; gene_name "zpcx"; gene_source "ensembl_havana"; gene_biotype "protein_coding"; transcript_name "zpcx-202"; transcript_source "havana"; transcript_biotype "protein_coding"; protein_id "ENSDARP00000129434"; protein_version "1"; tag "cds_start_NF"; tag "mRNA_start_NF";	chr17	25369174	25369274
chr17	havana	stop_codon	25330136	25330138	gene_id "ENSDARG00000059252"; gene_version "6"; transcript_id "ENSDART00000154048"; transcript_version "2"; exon_number "4"; gene_name "zpcx"; gene_source "ensembl_havana"; gene_biotype "protein_coding"; transcript_name "zpcx-202"; transcript_source "havana"; transcript_biotype "protein_coding"; tag "cds_start_NF"; tag "mRNA_start_NF";	chr17	25369174	25369274
chr17	havana	exon	25328940	25329474	gene_id "ENSDARG00000059252"; gene_version "6"; transcript_id "ENSDART00000154048"; transcript_version "2"; exon_number "5"; gene_name "zpcx"; gene_source "ensembl_havana"; gene_biotype "protein_coding"; transcript_name "zpcx-202"; transcript_source "havana"; transcript_biotype "protein_coding"; exon_id "ENSDARE00001147344"; exon_version "1"; tag "cds_start_NF"; tag "mRNA_start_NF";	chr17	25369174	25369274
chr17	havana	three_prime_utr	25330090	25330135	gene_id "ENSDARG00000059252"; gene_version "6"; transcript_id "ENSDART00000154048"; transcript_version "2"; gene_name "zpcx"; gene_source "ensembl_havana"; gene_biotype "protein_coding"; transcript_name "zpcx-202"; transcript_source "havana"; transcript_biotype "protein_coding"; tag "cds_start_NF"; tag "mRNA_start_NF";	chr17	25369174	25369274
chr17	havana	three_prime_utr	25328940	25329474	gene_id "ENSDARG00000059252"; gene_version "6"; transcript_id "ENSDART00000154048"; transcript_version "2"; gene_name "zpcx"; gene_source "ensembl_havana"; gene_biotype "protein_coding"; transcript_name "zpcx-202"; transcript_source "havana"; transcript_biotype "protein_coding"; tag "cds_start_NF"; tag "mRNA_start_NF";	chr17	25369174	25369274
chr17	havana	transcript	25329178	25331439	gene_id "ENSDARG00000059252"; gene_version "6"; transcript_id "ENSDART00000155422"; transcript_version "2"; gene_name "zpcx"; gene_source "ensembl_havana"; gene_biotype "protein_coding"; transcript_name "zpcx-203"; transcript_source "havana"; transcript_biotype "protein_coding";	chr17	25369174	25369274
chr17	havana	exon	25331099	25331439	gene_id "ENSDARG00000059252"; gene_version "6"; transcript_id "ENSDART00000155422"; transcript_version "2"; exon_number "1"; gene_name "zpcx"; gene_source "ensembl_havana"; gene_biotype "protein_coding"; transcript_name "zpcx-203"; transcript_source "havana"; transcript_biotype "protein_coding"; exon_id "ENSDARE00001138383"; exon_version "1";	chr17	25369174	25369274
chr17	havana	CDS	25331099	25331366	gene_id "ENSDARG00000059252"; gene_version "6"; transcript_id "ENSDART00000155422"; transcript_version "2"; exon_number "1"; gene_name "zpcx"; gene_source "ensembl_havana"; gene_biotype "protein_coding"; transcript_name "zpcx-203"; transcript_source "havana"; transcript_biotype "protein_coding"; protein_id "ENSDARP00000128885"; protein_version "1";	chr17	25369174	25369274
chr17	havana	start_codon	25331364	25331366	gene_id "ENSDARG00000059252"; gene_version "6"; transcript_id "ENSDART00000155422"; transcript_version "2"; exon_number "1"; gene_name "zpcx"; gene_source "ensembl_havana"; gene_biotype "protein_coding"; transcript_name "zpcx-203"; transcript_source "havana"; transcript_biotype "protein_coding";	chr17	25369174	25369274
chr17	havana	exon	25330849	25331020	gene_id "ENSDARG00000059252"; gene_version "6"; transcript_id "ENSDART00000155422"; transcript_version "2"; exon_number "2"; gene_name "zpcx"; gene_source "ensembl_havana"; gene_biotype "protein_coding"; transcript_name "zpcx-203"; transcript_source "havana"; transcript_biotype "protein_coding"; exon_id "ENSDARE00000597698"; exon_version "2";	chr17	25369174	25369274
chr17	havana	CDS	25330849	25331020	gene_id "ENSDARG00000059252"; gene_version "6"; transcript_id "ENSDART00000155422"; transcript_version "2"; exon_number "2"; gene_name "zpcx"; gene_source "ensembl_havana"; gene_biotype "protein_coding"; transcript_name "zpcx-203"; transcript_source "havana"; transcript_biotype "protein_coding"; protein_id "ENSDARP00000128885"; protein_version "1";	chr17	25369174	25369274
chr17	havana	exon	25330683	25330779	gene_id "ENSDARG00000059252"; gene_version "6"; transcript_id "ENSDART00000155422"; transcript_version "2"; exon_number "3"; gene_name "zpcx"; gene_source "ensembl_havana"; gene_biotype "protein_coding"; transcript_name "zpcx-203"; transcript_source "havana"; transcript_biotype "protein_coding"; exon_id "ENSDARE00000597690"; exon_version "2";	chr17	25369174	25369274
chr17	havana	CDS	25330683	25330779	gene_id "ENSDARG00000059252"; gene_version "6"; transcript_id "ENSDART00000155422"; transcript_version "2"; exon_number "3"; gene_name "zpcx"; gene_source "ensembl_havana"; gene_biotype "protein_coding"; transcript_name "zpcx-203"; transcript_source "havana"; transcript_biotype "protein_coding"; protein_id "ENSDARP00000128885"; protein_version "1";	chr17	25369174	25369274
chr17	havana	exon	25329178	25329474	gene_id "ENSDARG00000059252"; gene_version "6"; transcript_id "ENSDART00000155422"; transcript_version "2"; exon_number "4"; gene_name "zpcx"; gene_source "ensembl_havana"; gene_biotype "protein_coding"; transcript_name "zpcx-203"; transcript_source "havana"; transcript_biotype "protein_coding"; exon_id "ENSDARE00001147967"; exon_version "1";	chr17	25369174	25369274
chr17	havana	CDS	25329469	25329474	gene_id "ENSDARG00000059252"; gene_version "6"; transcript_id "ENSDART00000155422"; transcript_version "2"; exon_number "4"; gene_name "zpcx"; gene_source "ensembl_havana"; gene_biotype "protein_coding"; transcript_name "zpcx-203"; transcript_source "havana"; transcript_biotype "protein_coding"; protein_id "ENSDARP00000128885"; protein_version "1";	chr17	25369174	25369274
chr17	havana	stop_codon	25329466	25329468	gene_id "ENSDARG00000059252"; gene_version "6"; transcript_id "ENSDART00000155422"; transcript_version "2"; exon_number "4"; gene_name "zpcx"; gene_source "ensembl_havana"; gene_biotype "protein_coding"; transcript_name "zpcx-203"; transcript_source "havana"; transcript_biotype "protein_coding";	chr17	25369174	25369274
chr17	havana	five_prime_utr	25331367	25331439	gene_id "ENSDARG00000059252"; gene_version "6"; transcript_id "ENSDART00000155422"; transcript_version "2"; gene_name "zpcx"; gene_source "ensembl_havana"; gene_biotype "protein_coding"; transcript_name "zpcx-203"; transcript_source "havana"; transcript_biotype "protein_coding";	chr17	25369174	25369274
chr17	havana	three_prime_utr	25329178	25329465	gene_id "ENSDARG00000059252"; gene_version "6"; transcript_id "ENSDART00000155422"; transcript_version "2"; gene_name "zpcx"; gene_source "ensembl_havana"; gene_biotype "protein_coding"; transcript_name "zpcx-203"; transcript_source "havana"; transcript_biotype "protein_coding";	chr17	25369174	25369274
chr17	ensembl_havana	gene	25344734	25382376	gene_id "ENSDARG00000102525"; gene_version "2"; gene_name "lck"; gene_source "ensembl_havana"; gene_biotype "protein_coding";	chr17	25369174	25369274
chr17	ensembl_havana	transcript	25344734	25382376	gene_id "ENSDARG00000102525"; gene_version "2"; transcript_id "ENSDART00000165282"; transcript_version "2"; gene_name "lck"; gene_source "ensembl_havana"; gene_biotype "protein_coding"; transcript_name "lck-202"; transcript_source "ensembl_havana"; transcript_biotype "protein_coding";	chr17	25369174	25369274
chr17	ensembl_havana	exon	25382357	25382376	gene_id "ENSDARG00000102525"; gene_version "2"; transcript_id "ENSDART00000165282"; transcript_version "2"; exon_number "1"; gene_name "lck"; gene_source "ensembl_havana"; gene_biotype "protein_coding"; transcript_name "lck-202"; transcript_source "ensembl_havana"; transcript_biotype "protein_coding"; exon_id "ENSDARE00001175551"; exon_version "1";	chr17	25369174	25369274
chr17	ensembl_havana	exon	25382151	25382232	gene_id "ENSDARG00000102525"; gene_version "2"; transcript_id "ENSDART00000165282"; transcript_version "2"; exon_number "2"; gene_name "lck"; gene_source "ensembl_havana"; gene_biotype "protein_coding"; transcript_name "lck-202"; transcript_source "ensembl_havana"; transcript_biotype "protein_coding"; exon_id "ENSDARE00001169614"; exon_version "1";	chr17	25369174	25369274
chr17	ensembl_havana	exon	25378202	25378305	gene_id "ENSDARG00000102525"; gene_version "2"; transcript_id "ENSDART00000165282"; transcript_version "2"; exon_number "3"; gene_name "lck"; gene_source "ensembl_havana"; gene_biotype "protein_coding"; transcript_name "lck-202"; transcript_source "ensembl_havana"; transcript_biotype "protein_coding"; exon_id "ENSDARE00001212100"; exon_version "1";	chr17	25369174	25369274
chr17	ensembl_havana	CDS	25378202	25378300	gene_id "ENSDARG00000102525"; gene_version "2"; transcript_id "ENSDART00000165282"; transcript_version "2"; exon_number "3"; gene_name "lck"; gene_source "ensembl_havana"; gene_biotype "protein_coding"; transcript_name "lck-202"; transcript_source "ensembl_havana"; transcript_biotype "protein_coding"; protein_id "ENSDARP00000130859"; protein_version "1";	chr17	25369174	25369274
chr17	ensembl_havana	start_codon	25378298	25378300	gene_id "ENSDARG00000102525"; gene_version "2"; transcript_id "ENSDART00000165282"; transcript_version "2"; exon_number "3"; gene_name "lck"; gene_source "ensembl_havana"; gene_biotype "protein_coding"; transcript_name "lck-202"; transcript_source "ensembl_havana"; transcript_biotype "protein_coding";	chr17	25369174	25369274
chr17	ensembl_havana	exon	25375286	25375349	gene_id "ENSDARG00000102525"; gene_version "2"; transcript_id "ENSDART00000165282"; transcript_version "2"; exon_number "4"; gene_name "lck"; gene_source "ensembl_havana"; gene_biotype "protein_coding"; transcript_name "lck-202"; transcript_source "ensembl_havana"; transcript_biotype "protein_coding"; exon_id "ENSDARE00001179205"; exon_version "1";	chr17	25369174	25369274
chr17	ensembl_havana	CDS	25375286	25375349	gene_id "ENSDARG00000102525"; gene_version "2"; transcript_id "ENSDART00000165282"; transcript_version "2"; exon_number "4"; gene_name "lck"; gene_source "ensembl_havana"; gene_biotype "protein_coding"; transcript_name "lck-202"; transcript_source "ensembl_havana"; transcript_biotype "protein_coding"; protein_id "ENSDARP00000130859"; protein_version "1";	chr17	25369174	25369274
chr17	ensembl_havana	exon	25375121	25375211	gene_id "ENSDARG00000102525"; gene_version "2"; transcript_id "ENSDART00000165282"; transcript_version "2"; exon_number "5"; gene_name "lck"; gene_source "ensembl_havana"; gene_biotype "protein_coding"; transcript_name "lck-202"; transcript_source "ensembl_havana"; transcript_biotype "protein_coding"; exon_id "ENSDARE00001194923"; exon_version "1";	chr17	25369174	25369274
chr17	ensembl_havana	CDS	25375121	25375211	gene_id "ENSDARG00000102525"; gene_version "2"; transcript_id "ENSDART00000165282"; transcript_version "2"; exon_number "5"; gene_name "lck"; gene_source "ensembl_havana"; gene_biotype "protein_coding"; transcript_name "lck-202"; transcript_source "ensembl_havana"; transcript_biotype "protein_coding"; protein_id "ENSDARP00000130859"; protein_version "1";	chr17	25369174	25369274
chr17	ensembl_havana	exon	25372590	25372691	gene_id "ENSDARG00000102525"; gene_version "2"; transcript_id "ENSDART00000165282"; transcript_version "2"; exon_number "6"; gene_name "lck"; gene_source "ensembl_havana"; gene_biotype "protein_coding"; transcript_name "lck-202"; transcript_source "ensembl_havana"; transcript_biotype "protein_coding"; exon_id "ENSDARE00001209748"; exon_version "1";	chr17	25369174	25369274
chr17	ensembl_havana	CDS	25372590	25372691	gene_id "ENSDARG00000102525"; gene_version "2"; transcript_id "ENSDART00000165282"; transcript_version "2"; exon_number "6"; gene_name "lck"; gene_source "ensembl_havana"; gene_biotype "protein_coding"; transcript_name "lck-202"; transcript_source "ensembl_havana"; transcript_biotype "protein_coding"; protein_id "ENSDARP00000130859"; protein_version "1";	chr17	25369174	25369274
chr17	ensembl_havana	exon	25372088	25372191	gene_id "ENSDARG00000102525"; gene_version "2"; transcript_id "ENSDART00000165282"; transcript_version "2"; exon_number "7"; gene_name "lck"; gene_source "ensembl_havana"; gene_biotype "protein_coding"; transcript_name "lck-202"; transcript_source "ensembl_havana"; transcript_biotype "protein_coding"; exon_id "ENSDARE00001201527"; exon_version "1";	chr17	25369174	25369274
chr17	ensembl_havana	CDS	25372088	25372191	gene_id "ENSDARG00000102525"; gene_version "2"; transcript_id "ENSDART00000165282"; transcript_version "2"; exon_number "7"; gene_name "lck"; gene_source "ensembl_havana"; gene_biotype "protein_coding"; transcript_name "lck-202"; transcript_source "ensembl_havana"; transcript_biotype "protein_coding"; protein_id "ENSDARP00000130859"; protein_version "1";	chr17	25369174	25369274
chr17	ensembl_havana	exon	25369455	25369604	gene_id "ENSDARG00000102525"; gene_version "2"; transcript_id "ENSDART00000165282"; transcript_version "2"; exon_number "8"; gene_name "lck"; gene_source "ensembl_havana"; gene_biotype "protein_coding"; transcript_name "lck-202"; transcript_source "ensembl_havana"; transcript_biotype "protein_coding"; exon_id "ENSDARE00001198644"; exon_version "1";	chr17	25369174	25369274
chr17	ensembl_havana	CDS	25369455	25369604	gene_id "ENSDARG00000102525"; gene_version "2"; transcript_id "ENSDART00000165282"; transcript_version "2"; exon_number "8"; gene_name "lck"; gene_source "ensembl_havana"; gene_biotype "protein_coding"; transcript_name "lck-202"; transcript_source "ensembl_havana"; transcript_biotype "protein_coding"; protein_id "ENSDARP00000130859"; protein_version "1";	chr17	25369174	25369274
chr17	ensembl_havana	exon	25369151	25369303	gene_id "ENSDARG00000102525"; gene_version "2"; transcript_id "ENSDART00000165282"; transcript_version "2"; exon_number "9"; gene_name "lck"; gene_source "ensembl_havana"; gene_biotype "protein_coding"; transcript_name "lck-202"; transcript_source "ensembl_havana"; transcript_biotype "protein_coding"; exon_id "ENSDARE00001174499"; exon_version "1";	chr17	25369174	25369274
chr17	ensembl_havana	CDS	25369151	25369303	gene_id "ENSDARG00000102525"; gene_version "2"; transcript_id "ENSDART00000165282"; transcript_version "2"; exon_number "9"; gene_name "lck"; gene_source "ensembl_havana"; gene_biotype "protein_coding"; transcript_name "lck-202"; transcript_source "ensembl_havana"; transcript_biotype "protein_coding"; protein_id "ENSDARP00000130859"; protein_version "1";	chr17	25369174	25369274
chr17	ensembl_havana	exon	25362367	25362546	gene_id "ENSDARG00000102525"; gene_version "2"; transcript_id "ENSDART00000165282"; transcript_version "2"; exon_number "10"; gene_name "lck"; gene_source "ensembl_havana"; gene_biotype "protein_coding"; transcript_name "lck-202"; transcript_source "ensembl_havana"; transcript_biotype "protein_coding"; exon_id "ENSDARE00001215556"; exon_version "1";	chr17	25369174	25369274
chr17	ensembl_havana	CDS	25362367	25362546	gene_id "ENSDARG00000102525"; gene_version "2"; transcript_id "ENSDART00000165282"; transcript_version "2"; exon_number "10"; gene_name "lck"; gene_source "ensembl_havana"; gene_biotype "protein_coding"; transcript_name "lck-202"; transcript_source "ensembl_havana"; transcript_biotype "protein_coding"; protein_id "ENSDARP00000130859"; protein_version "1";	chr17	25369174	25369274
chr17	ensembl_havana	exon	25357331	25357407	gene_id "ENSDARG00000102525"; gene_version "2"; transcript_id "ENSDART00000165282"; transcript_version "2"; exon_number "11"; gene_name "lck"; gene_source "ensembl_havana"; gene_biotype "protein_coding"; transcript_name "lck-202"; transcript_source "ensembl_havana"; transcript_biotype "protein_coding"; exon_id "ENSDARE00001218196"; exon_version "1";	chr17	25369174	25369274
chr17	ensembl_havana	CDS	25357331	25357407	gene_id "ENSDARG00000102525"; gene_version "2"; transcript_id "ENSDART00000165282"; transcript_version "2"; exon_number "11"; gene_name "lck"; gene_source "ensembl_havana"; gene_biotype "protein_coding"; transcript_name "lck-202"; transcript_source "ensembl_havana"; transcript_biotype "protein_coding"; protein_id "ENSDARP00000130859"; protein_version "1";	chr17	25369174	25369274
chr17	ensembl_havana	exon	25350466	25350619	gene_id "ENSDARG00000102525"; gene_version "2"; transcript_id "ENSDART00000165282"; transcript_version "2"; exon_number "12"; gene_name "lck"; gene_source "ensembl_havana"; gene_biotype "protein_coding"; transcript_name "lck-202"; transcript_source "ensembl_havana"; transcript_biotype "protein_coding"; exon_id "ENSDARE00001194563"; exon_version "1";	chr17	25369174	25369274
chr17	ensembl_havana	CDS	25350466	25350619	gene_id "ENSDARG00000102525"; gene_version "2"; transcript_id "ENSDART00000165282"; transcript_version "2"; exon_number "12"; gene_name "lck"; gene_source "ensembl_havana"; gene_biotype "protein_coding"; transcript_name "lck-202"; transcript_source "ensembl_havana"; transcript_biotype "protein_coding"; protein_id "ENSDARP00000130859"; protein_version "1";	chr17	25369174	25369274
chr17	ensembl_havana	exon	25345517	25345648	gene_id "ENSDARG00000102525"; gene_version "2"; transcript_id "ENSDART00000165282"; transcript_version "2"; exon_number "13"; gene_name "lck"; gene_source "ensembl_havana"; gene_biotype "protein_coding"; transcript_name "lck-202"; transcript_source "ensembl_havana"; transcript_biotype "protein_coding"; exon_id "ENSDARE00001157126"; exon_version "1";	chr17	25369174	25369274
chr17	ensembl_havana	CDS	25345517	25345648	gene_id "ENSDARG00000102525"; gene_version "2"; transcript_id "ENSDART00000165282"; transcript_version "2"; exon_number "13"; gene_name "lck"; gene_source "ensembl_havana"; gene_biotype "protein_coding"; transcript_name "lck-202"; transcript_source "ensembl_havana"; transcript_biotype "protein_coding"; protein_id "ENSDARP00000130859"; protein_version "1";	chr17	25369174	25369274
chr17	ensembl_havana	exon	25344734	25345314	gene_id "ENSDARG00000102525"; gene_version "2"; transcript_id "ENSDART00000165282"; transcript_version "2"; exon_number "14"; gene_name "lck"; gene_source "ensembl_havana"; gene_biotype "protein_coding"; transcript_name "lck-202"; transcript_source "ensembl_havana"; transcript_biotype "protein_coding"; exon_id "ENSDARE00001189312"; exon_version "1";	chr17	25369174	25369274
chr17	ensembl_havana	CDS	25345112	25345314	gene_id "ENSDARG00000102525"; gene_version "2"; transcript_id "ENSDART00000165282"; transcript_version "2"; exon_number "14"; gene_name "lck"; gene_source "ensembl_havana"; gene_biotype "protein_coding"; transcript_name "lck-202"; transcript_source "ensembl_havana"; transcript_biotype "protein_coding"; protein_id "ENSDARP00000130859"; protein_version "1";	chr17	25369174	25369274
chr17	ensembl_havana	stop_codon	25345109	25345111	gene_id "ENSDARG00000102525"; gene_version "2"; transcript_id "ENSDART00000165282"; transcript_version "2"; exon_number "14"; gene_name "lck"; gene_source "ensembl_havana"; gene_biotype "protein_coding"; transcript_name "lck-202"; transcript_source "ensembl_havana"; transcript_biotype "protein_coding";	chr17	25369174	25369274
chr17	ensembl_havana	five_prime_utr	25382357	25382376	gene_id "ENSDARG00000102525"; gene_version "2"; transcript_id "ENSDART00000165282"; transcript_version "2"; gene_name "lck"; gene_source "ensembl_havana"; gene_biotype "protein_coding"; transcript_name "lck-202"; transcript_source "ensembl_havana"; transcript_biotype "protein_coding";	chr17	25369174	25369274
chr17	ensembl_havana	five_prime_utr	25382151	25382232	gene_id "ENSDARG00000102525"; gene_version "2"; transcript_id "ENSDART00000165282"; transcript_version "2"; gene_name "lck"; gene_source "ensembl_havana"; gene_biotype "protein_coding"; transcript_name "lck-202"; transcript_source "ensembl_havana"; transcript_biotype "protein_coding";	chr17	25369174	25369274
chr17	ensembl_havana	five_prime_utr	25378301	25378305	gene_id "ENSDARG00000102525"; gene_version "2"; transcript_id "ENSDART00000165282"; transcript_version "2"; gene_name "lck"; gene_source "ensembl_havana"; gene_biotype "protein_coding"; transcript_name "lck-202"; transcript_source "ensembl_havana"; transcript_biotype "protein_coding";	chr17	25369174	25369274
chr17	ensembl_havana	three_prime_utr	25344734	25345108	gene_id "ENSDARG00000102525"; gene_version "2"; transcript_id "ENSDART00000165282"; transcript_version "2"; gene_name "lck"; gene_source "ensembl_havana"; gene_biotype "protein_coding"; transcript_name "lck-202"; transcript_source "ensembl_havana"; transcript_biotype "protein_coding";	chr17	25369174	25369274
chr17	ensembl_havana	transcript	25344736	25382367	gene_id "ENSDARG00000102525"; gene_version "2"; transcript_id "ENSDART00000162306"; transcript_version "2"; gene_name "lck"; gene_source "ensembl_havana"; gene_biotype "protein_coding"; transcript_name "lck-201"; transcript_source "ensembl_havana"; transcript_biotype "protein_coding";	chr17	25369174	25369274
chr17	ensembl_havana	exon	25382151	25382367	gene_id "ENSDARG00000102525"; gene_version "2"; transcript_id "ENSDART00000162306"; transcript_version "2"; exon_number "1"; gene_name "lck"; gene_source "ensembl_havana"; gene_biotype "protein_coding"; transcript_name "lck-201"; transcript_source "ensembl_havana"; transcript_biotype "protein_coding"; exon_id "ENSDARE00001220407"; exon_version "1";	chr17	25369174	25369274
chr17	ensembl_havana	exon	25378202	25378305	gene_id "ENSDARG00000102525"; gene_version "2"; transcript_id "ENSDART00000162306"; transcript_version "2"; exon_number "2"; gene_name "lck"; gene_source "ensembl_havana"; gene_biotype "protein_coding"; transcript_name "lck-201"; transcript_source "ensembl_havana"; transcript_biotype "protein_coding"; exon_id "ENSDARE00001212100"; exon_version "1";	chr17	25369174	25369274
chr17	ensembl_havana	CDS	25378202	25378300	gene_id "ENSDARG00000102525"; gene_version "2"; transcript_id "ENSDART00000162306"; transcript_version "2"; exon_number "2"; gene_name "lck"; gene_source "ensembl_havana"; gene_biotype "protein_coding"; transcript_name "lck-201"; transcript_source "ensembl_havana"; transcript_biotype "protein_coding"; protein_id "ENSDARP00000131919"; protein_version "1";	chr17	25369174	25369274
chr17	ensembl_havana	start_codon	25378298	25378300	gene_id "ENSDARG00000102525"; gene_version "2"; transcript_id "ENSDART00000162306"; transcript_version "2"; exon_number "2"; gene_name "lck"; gene_source "ensembl_havana"; gene_biotype "protein_coding"; transcript_name "lck-201"; transcript_source "ensembl_havana"; transcript_biotype "protein_coding";	chr17	25369174	25369274
chr17	ensembl_havana	exon	25375286	25375349	gene_id "ENSDARG00000102525"; gene_version "2"; transcript_id "ENSDART00000162306"; transcript_version "2"; exon_number "3"; gene_name "lck"; gene_source "ensembl_havana"; gene_biotype "protein_coding"; transcript_name "lck-201"; transcript_source "ensembl_havana"; transcript_biotype "protein_coding"; exon_id "ENSDARE00001179205"; exon_version "1";	chr17	25369174	25369274
chr17	ensembl_havana	CDS	25375286	25375349	gene_id "ENSDARG00000102525"; gene_version "2"; transcript_id "ENSDART00000162306"; transcript_version "2"; exon_number "3"; gene_name "lck"; gene_source "ensembl_havana"; gene_biotype "protein_coding"; transcript_name "lck-201"; transcript_source "ensembl_havana"; transcript_biotype "protein_coding"; protein_id "ENSDARP00000131919"; protein_version "1";	chr17	25369174	25369274
chr17	ensembl_havana	exon	25375121	25375211	gene_id "ENSDARG00000102525"; gene_version "2"; transcript_id "ENSDART00000162306"; transcript_version "2"; exon_number "4"; gene_name "lck"; gene_source "ensembl_havana"; gene_biotype "protein_coding"; transcript_name "lck-201"; transcript_source "ensembl_havana"; transcript_biotype "protein_coding"; exon_id "ENSDARE00001194923"; exon_version "1";	chr17	25369174	25369274
chr17	ensembl_havana	CDS	25375121	25375211	gene_id "ENSDARG00000102525"; gene_version "2"; transcript_id "ENSDART00000162306"; transcript_version "2"; exon_number "4"; gene_name "lck"; gene_source "ensembl_havana"; gene_biotype "protein_coding"; transcript_name "lck-201"; transcript_source "ensembl_havana"; transcript_biotype "protein_coding"; protein_id "ENSDARP00000131919"; protein_version "1";	chr17	25369174	25369274
chr17	ensembl_havana	exon	25372590	25372691	gene_id "ENSDARG00000102525"; gene_version "2"; transcript_id "ENSDART00000162306"; transcript_version "2"; exon_number "5"; gene_name "lck"; gene_source "ensembl_havana"; gene_biotype "protein_coding"; transcript_name "lck-201"; transcript_source "ensembl_havana"; transcript_biotype "protein_coding"; exon_id "ENSDARE00001209748"; exon_version "1";	chr17	25369174	25369274
chr17	ensembl_havana	CDS	25372590	25372691	gene_id "ENSDARG00000102525"; gene_version "2"; transcript_id "ENSDART00000162306"; transcript_version "2"; exon_number "5"; gene_name "lck"; gene_source "ensembl_havana"; gene_biotype "protein_coding"; transcript_name "lck-201"; transcript_source "ensembl_havana"; transcript_biotype "protein_coding"; protein_id "ENSDARP00000131919"; protein_version "1";	chr17	25369174	25369274
chr17	ensembl_havana	exon	25372088	25372191	gene_id "ENSDARG00000102525"; gene_version "2"; transcript_id "ENSDART00000162306"; transcript_version "2"; exon_number "6"; gene_name "lck"; gene_source "ensembl_havana"; gene_biotype "protein_coding"; transcript_name "lck-201"; transcript_source "ensembl_havana"; transcript_biotype "protein_coding"; exon_id "ENSDARE00001201527"; exon_version "1";	chr17	25369174	25369274
chr17	ensembl_havana	CDS	25372088	25372191	gene_id "ENSDARG00000102525"; gene_version "2"; transcript_id "ENSDART00000162306"; transcript_version "2"; exon_number "6"; gene_name "lck"; gene_source "ensembl_havana"; gene_biotype "protein_coding"; transcript_name "lck-201"; transcript_source "ensembl_havana"; transcript_biotype "protein_coding"; protein_id "ENSDARP00000131919"; protein_version "1";	chr17	25369174	25369274
chr17	ensembl_havana	exon	25369455	25369604	gene_id "ENSDARG00000102525"; gene_version "2"; transcript_id "ENSDART00000162306"; transcript_version "2"; exon_number "7"; gene_name "lck"; gene_source "ensembl_havana"; gene_biotype "protein_coding"; transcript_name "lck-201"; transcript_source "ensembl_havana"; transcript_biotype "protein_coding"; exon_id "ENSDARE00001198644"; exon_version "1";	chr17	25369174	25369274
chr17	ensembl_havana	CDS	25369455	25369604	gene_id "ENSDARG00000102525"; gene_version "2"; transcript_id "ENSDART00000162306"; transcript_version "2"; exon_number "7"; gene_name "lck"; gene_source "ensembl_havana"; gene_biotype "protein_coding"; transcript_name "lck-201"; transcript_source "ensembl_havana"; transcript_biotype "protein_coding"; protein_id "ENSDARP00000131919"; protein_version "1";	chr17	25369174	25369274
chr17	ensembl_havana	exon	25369151	25369303	gene_id "ENSDARG00000102525"; gene_version "2"; transcript_id "ENSDART00000162306"; transcript_version "2"; exon_number "8"; gene_name "lck"; gene_source "ensembl_havana"; gene_biotype "protein_coding"; transcript_name "lck-201"; transcript_source "ensembl_havana"; transcript_biotype "protein_coding"; exon_id "ENSDARE00001174499"; exon_version "1";	chr17	25369174	25369274
chr17	ensembl_havana	CDS	25369151	25369303	gene_id "ENSDARG00000102525"; gene_version "2"; transcript_id "ENSDART00000162306"; transcript_version "2"; exon_number "8"; gene_name "lck"; gene_source "ensembl_havana"; gene_biotype "protein_coding"; transcript_name "lck-201"; transcript_source "ensembl_havana"; transcript_biotype "protein_coding"; protein_id "ENSDARP00000131919"; protein_version "1";	chr17	25369174	25369274
chr17	ensembl_havana	exon	25362367	25362546	gene_id "ENSDARG00000102525"; gene_version "2"; transcript_id "ENSDART00000162306"; transcript_version "2"; exon_number "9"; gene_name "lck"; gene_source "ensembl_havana"; gene_biotype "protein_coding"; transcript_name "lck-201"; transcript_source "ensembl_havana"; transcript_biotype "protein_coding"; exon_id "ENSDARE00001215556"; exon_version "1";	chr17	25369174	25369274
chr17	ensembl_havana	CDS	25362367	25362546	gene_id "ENSDARG00000102525"; gene_version "2"; transcript_id "ENSDART00000162306"; transcript_version "2"; exon_number "9"; gene_name "lck"; gene_source "ensembl_havana"; gene_biotype "protein_coding"; transcript_name "lck-201"; transcript_source "ensembl_havana"; transcript_biotype "protein_coding"; protein_id "ENSDARP00000131919"; protein_version "1";	chr17	25369174	25369274
chr17	ensembl_havana	exon	25357331	25357407	gene_id "ENSDARG00000102525"; gene_version "2"; transcript_id "ENSDART00000162306"; transcript_version "2"; exon_number "10"; gene_name "lck"; gene_source "ensembl_havana"; gene_biotype "protein_coding"; transcript_name "lck-201"; transcript_source "ensembl_havana"; transcript_biotype "protein_coding"; exon_id "ENSDARE00001218196"; exon_version "1";	chr17	25369174	25369274
chr17	ensembl_havana	CDS	25357331	25357407	gene_id "ENSDARG00000102525"; gene_version "2"; transcript_id "ENSDART00000162306"; transcript_version "2"; exon_number "10"; gene_name "lck"; gene_source "ensembl_havana"; gene_biotype "protein_coding"; transcript_name "lck-201"; transcript_source "ensembl_havana"; transcript_biotype "protein_coding"; protein_id "ENSDARP00000131919"; protein_version "1";	chr17	25369174	25369274
chr17	ensembl_havana	exon	25350466	25350619	gene_id "ENSDARG00000102525"; gene_version "2"; transcript_id "ENSDART00000162306"; transcript_version "2"; exon_number "11"; gene_name "lck"; gene_source "ensembl_havana"; gene_biotype "protein_coding"; transcript_name "lck-201"; transcript_source "ensembl_havana"; transcript_biotype "protein_coding"; exon_id "ENSDARE00001194563"; exon_version "1";	chr17	25369174	25369274
chr17	ensembl_havana	CDS	25350466	25350619	gene_id "ENSDARG00000102525"; gene_version "2"; transcript_id "ENSDART00000162306"; transcript_version "2"; exon_number "11"; gene_name "lck"; gene_source "ensembl_havana"; gene_biotype "protein_coding"; transcript_name "lck-201"; transcript_source "ensembl_havana"; transcript_biotype "protein_coding"; protein_id "ENSDARP00000131919"; protein_version "1";	chr17	25369174	25369274
chr17	ensembl_havana	exon	25345517	25345648	gene_id "ENSDARG00000102525"; gene_version "2"; transcript_id "ENSDART00000162306"; transcript_version "2"; exon_number "12"; gene_name "lck"; gene_source "ensembl_havana"; gene_biotype "protein_coding"; transcript_name "lck-201"; transcript_source "ensembl_havana"; transcript_biotype "protein_coding"; exon_id "ENSDARE00001157126"; exon_version "1";	chr17	25369174	25369274
chr17	ensembl_havana	CDS	25345517	25345648	gene_id "ENSDARG00000102525"; gene_version "2"; transcript_id "ENSDART00000162306"; transcript_version "2"; exon_number "12"; gene_name "lck"; gene_source "ensembl_havana"; gene_biotype "protein_coding"; transcript_name "lck-201"; transcript_source "ensembl_havana"; transcript_biotype "protein_coding"; protein_id "ENSDARP00000131919"; protein_version "1";	chr17	25369174	25369274
chr17	ensembl_havana	exon	25344736	25345314	gene_id "ENSDARG00000102525"; gene_version "2"; transcript_id "ENSDART00000162306"; transcript_version "2"; exon_number "13"; gene_name "lck"; gene_source "ensembl_havana"; gene_biotype "protein_coding"; transcript_name "lck-201"; transcript_source "ensembl_havana"; transcript_biotype "protein_coding"; exon_id "ENSDARE00001164303"; exon_version "1";	chr17	25369174	25369274
chr17	ensembl_havana	CDS	25345112	25345314	gene_id "ENSDARG00000102525"; gene_version "2"; transcript_id "ENSDART00000162306"; transcript_version "2"; exon_number "13"; gene_name "lck"; gene_source "ensembl_havana"; gene_biotype "protein_coding"; transcript_name "lck-201"; transcript_source "ensembl_havana"; transcript_biotype "protein_coding"; protein_id "ENSDARP00000131919"; protein_version "1";	chr17	25369174	25369274
chr17	ensembl_havana	stop_codon	25345109	25345111	gene_id "ENSDARG00000102525"; gene_version "2"; transcript_id "ENSDART00000162306"; transcript_version "2"; exon_number "13"; gene_name "lck"; gene_source "ensembl_havana"; gene_biotype "protein_coding"; transcript_name "lck-201"; transcript_source "ensembl_havana"; transcript_biotype "protein_coding";	chr17	25369174	25369274
chr17	ensembl_havana	five_prime_utr	25382151	25382367	gene_id "ENSDARG00000102525"; gene_version "2"; transcript_id "ENSDART00000162306"; transcript_version "2"; gene_name "lck"; gene_source "ensembl_havana"; gene_biotype "protein_coding"; transcript_name "lck-201"; transcript_source "ensembl_havana"; transcript_biotype "protein_coding";	chr17	25369174	25369274
chr17	ensembl_havana	five_prime_utr	25378301	25378305	gene_id "ENSDARG00000102525"; gene_version "2"; transcript_id "ENSDART00000162306"; transcript_version "2"; gene_name "lck"; gene_source "ensembl_havana"; gene_biotype "protein_coding"; transcript_name "lck-201"; transcript_source "ensembl_havana"; transcript_biotype "protein_coding";	chr17	25369174	25369274
chr17	ensembl_havana	three_prime_utr	25344736	25345108	gene_id "ENSDARG00000102525"; gene_version "2"; transcript_id "ENSDART00000162306"; transcript_version "2"; gene_name "lck"; gene_source "ensembl_havana"; gene_biotype "protein_coding"; transcript_name "lck-201"; transcript_source "ensembl_havana"; transcript_biotype "protein_coding";	chr17	25369174	25369274
chr17	ensembl_havana	gene	25392524	25397558	gene_id "ENSDARG00000100426"; gene_version "2"; gene_name "fam167b"; gene_source "ensembl_havana"; gene_biotype "protein_coding";	chr17	25369174	25369274
chr17	havana	transcript	25392524	25395395	gene_id "ENSDARG00000100426"; gene_version "2"; transcript_id "ENSDART00000170233"; transcript_version "2"; gene_name "fam167b"; gene_source "ensembl_havana"; gene_biotype "protein_coding"; transcript_name "fam167b-201"; transcript_source "havana"; transcript_biotype "protein_coding";	chr17	25369174	25369274
chr17	havana	exon	25395028	25395395	gene_id "ENSDARG00000100426"; gene_version "2"; transcript_id "ENSDART00000170233"; transcript_version "2"; exon_number "1"; gene_name "fam167b"; gene_source "ensembl_havana"; gene_biotype "protein_coding"; transcript_name "fam167b-201"; transcript_source "havana"; transcript_biotype "protein_coding"; exon_id "ENSDARE00001168369"; exon_version "1";	chr17	25369174	25369274
chr17	havana	CDS	25395028	25395333	gene_id "ENSDARG00000100426"; gene_version "2"; transcript_id "ENSDART00000170233"; transcript_version "2"; exon_number "1"; gene_name "fam167b"; gene_source "ensembl_havana"; gene_biotype "protein_coding"; transcript_name "fam167b-201"; transcript_source "havana"; transcript_biotype "protein_coding"; protein_id "ENSDARP00000132065"; protein_version "1";	chr17	25369174	25369274
chr17	havana	start_codon	25395331	25395333	gene_id "ENSDARG00000100426"; gene_version "2"; transcript_id "ENSDART00000170233"; transcript_version "2"; exon_number "1"; gene_name "fam167b"; gene_source "ensembl_havana"; gene_biotype "protein_coding"; transcript_name "fam167b-201"; transcript_source "havana"; transcript_biotype "protein_coding";	chr17	25369174	25369274
chr17	havana	exon	25392524	25393105	gene_id "ENSDARG00000100426"; gene_version "2"; transcript_id "ENSDART00000170233"; transcript_version "2"; exon_number "2"; gene_name "fam167b"; gene_source "ensembl_havana"; gene_biotype "protein_coding"; transcript_name "fam167b-201"; transcript_source "havana"; transcript_biotype "protein_coding"; exon_id "ENSDARE00001209305"; exon_version "1";	chr17	25369174	25369274
chr17	havana	CDS	25392845	25393105	gene_id "ENSDARG00000100426"; gene_version "2"; transcript_id "ENSDART00000170233"; transcript_version "2"; exon_number "2"; gene_name "fam167b"; gene_source "ensembl_havana"; gene_biotype "protein_coding"; transcript_name "fam167b-201"; transcript_source "havana"; transcript_biotype "protein_coding"; protein_id "ENSDARP00000132065"; protein_version "1";	chr17	25369174	25369274
chr17	havana	stop_codon	25392842	25392844	gene_id "ENSDARG00000100426"; gene_version "2"; transcript_id "ENSDART00000170233"; transcript_version "2"; exon_number "2"; gene_name "fam167b"; gene_source "ensembl_havana"; gene_biotype "protein_coding"; transcript_name "fam167b-201"; transcript_source "havana"; transcript_biotype "protein_coding";	chr17	25369174	25369274
chr17	havana	five_prime_utr	25395334	25395395	gene_id "ENSDARG00000100426"; gene_version "2"; transcript_id "ENSDART00000170233"; transcript_version "2"; gene_name "fam167b"; gene_source "ensembl_havana"; gene_biotype "protein_coding"; transcript_name "fam167b-201"; transcript_source "havana"; transcript_biotype "protein_coding";	chr17	25369174	25369274
chr17	havana	three_prime_utr	25392524	25392841	gene_id "ENSDARG00000100426"; gene_version "2"; transcript_id "ENSDART00000170233"; transcript_version "2"; gene_name "fam167b"; gene_source "ensembl_havana"; gene_biotype "protein_coding"; transcript_name "fam167b-201"; transcript_source "havana"; transcript_biotype "protein_coding";	chr17	25369174	25369274
chr17	ensembl	transcript	25392842	25397558	gene_id "ENSDARG00000100426"; gene_version "2"; transcript_id "ENSDART00000182052"; transcript_version "1"; gene_name "fam167b"; gene_source "ensembl_havana"; gene_biotype "protein_coding"; transcript_name "fam167b-202"; transcript_source "ensembl"; transcript_biotype "protein_coding";	chr17	25369174	25369274
chr17	ensembl	exon	25397536	25397558	gene_id "ENSDARG00000100426"; gene_version "2"; transcript_id "ENSDART00000182052"; transcript_version "1"; exon_number "1"; gene_name "fam167b"; gene_source "ensembl_havana"; gene_biotype "protein_coding"; transcript_name "fam167b-202"; transcript_source "ensembl"; transcript_biotype "protein_coding"; exon_id "ENSDARE00001248499"; exon_version "1";	chr17	25369174	25369274
chr17	ensembl	CDS	25397536	25397558	gene_id "ENSDARG00000100426"; gene_version "2"; transcript_id "ENSDART00000182052"; transcript_version "1"; exon_number "1"; gene_name "fam167b"; gene_source "ensembl_havana"; gene_biotype "protein_coding"; transcript_name "fam167b-202"; transcript_source "ensembl"; transcript_biotype "protein_coding"; protein_id "ENSDARP00000155276"; protein_version "1";	chr17	25369174	25369274
chr17	ensembl	exon	25395028	25395322	gene_id "ENSDARG00000100426"; gene_version "2"; transcript_id "ENSDART00000182052"; transcript_version "1"; exon_number "2"; gene_name "fam167b"; gene_source "ensembl_havana"; gene_biotype "protein_coding"; transcript_name "fam167b-202"; transcript_source "ensembl"; transcript_biotype "protein_coding"; exon_id "ENSDARE00001266075"; exon_version "1";	chr17	25369174	25369274
chr17	ensembl	CDS	25395028	25395322	gene_id "ENSDARG00000100426"; gene_version "2"; transcript_id "ENSDART00000182052"; transcript_version "1"; exon_number "2"; gene_name "fam167b"; gene_source "ensembl_havana"; gene_biotype "protein_coding"; transcript_name "fam167b-202"; transcript_source "ensembl"; transcript_biotype "protein_coding"; protein_id "ENSDARP00000155276"; protein_version "1";	chr17	25369174	25369274
chr17	ensembl	exon	25392842	25393105	gene_id "ENSDARG00000100426"; gene_version "2"; transcript_id "ENSDART00000182052"; transcript_version "1"; exon_number "3"; gene_name "fam167b"; gene_source "ensembl_havana"; gene_biotype "protein_coding"; transcript_name "fam167b-202"; transcript_source "ensembl"; transcript_biotype "protein_coding"; exon_id "ENSDARE00001314036"; exon_version "1";	chr17	25369174	25369274
chr17	ensembl	CDS	25392845	25393105	gene_id "ENSDARG00000100426"; gene_version "2"; transcript_id "ENSDART00000182052"; transcript_version "1"; exon_number "3"; gene_name "fam167b"; gene_source "ensembl_havana"; gene_biotype "protein_coding"; transcript_name "fam167b-202"; transcript_source "ensembl"; transcript_biotype "protein_coding"; protein_id "ENSDARP00000155276"; protein_version "1";	chr17	25369174	25369274
chr17	ensembl	stop_codon	25392842	25392844	gene_id "ENSDARG00000100426"; gene_version "2"; transcript_id "ENSDART00000182052"; transcript_version "1"; exon_number "3"; gene_name "fam167b"; gene_source "ensembl_havana"; gene_biotype "protein_coding"; transcript_name "fam167b-202"; transcript_source "ensembl"; transcript_biotype "protein_coding";	chr17	25369174	25369274
chr17	ensembl_havana	gene	25397070	25412595	gene_id "ENSDARG00000103924"; gene_version "2"; gene_name "zgc:154055"; gene_source "ensembl_havana"; gene_biotype "protein_coding";	chr17	25369174	25369274
chr17	ensembl_havana	transcript	25397070	25412595	gene_id "ENSDARG00000103924"; gene_version "2"; transcript_id "ENSDART00000164254"; transcript_version "2"; gene_name "zgc:154055"; gene_source "ensembl_havana"; gene_biotype "protein_coding"; transcript_name "zgc:154055-201"; transcript_source "ensembl_havana"; transcript_biotype "protein_coding";	chr17	25369174	25369274
chr17	ensembl_havana	exon	25397070	25397451	gene_id "ENSDARG00000103924"; gene_version "2"; transcript_id "ENSDART00000164254"; transcript_version "2"; exon_number "1"; gene_name "zgc:154055"; gene_source "ensembl_havana"; gene_biotype "protein_coding"; transcript_name "zgc:154055-201"; transcript_source "ensembl_havana"; transcript_biotype "protein_coding"; exon_id "ENSDARE00001214804"; exon_version "1";	chr17	25369174	25369274
chr17	ensembl_havana	CDS	25397264	25397451	gene_id "ENSDARG00000103924"; gene_version "2"; transcript_id "ENSDART00000164254"; transcript_version "2"; exon_number "1"; gene_name "zgc:154055"; gene_source "ensembl_havana"; gene_biotype "protein_coding"; transcript_name "zgc:154055-201"; transcript_source "ensembl_havana"; transcript_biotype "protein_coding"; protein_id "ENSDARP00000134585"; protein_version "1";	chr17	25369174	25369274
chr17	ensembl_havana	start_codon	25397264	25397266	gene_id "ENSDARG00000103924"; gene_version "2"; transcript_id "ENSDART00000164254"; transcript_version "2"; exon_number "1"; gene_name "zgc:154055"; gene_source "ensembl_havana"; gene_biotype "protein_coding"; transcript_name "zgc:154055-201"; transcript_source "ensembl_havana"; transcript_biotype "protein_coding";	chr17	25369174	25369274
chr17	ensembl_havana	exon	25398394	25398420	gene_id "ENSDARG00000103924"; gene_version "2"; transcript_id "ENSDART00000164254"; transcript_version "2"; exon_number "2"; gene_name "zgc:154055"; gene_source "ensembl_havana"; gene_biotype "protein_coding"; transcript_name "zgc:154055-201"; transcript_source "ensembl_havana"; transcript_biotype "protein_coding"; exon_id "ENSDARE00001190021"; exon_version "1";	chr17	25369174	25369274
chr17	ensembl_havana	CDS	25398394	25398420	gene_id "ENSDARG00000103924"; gene_version "2"; transcript_id "ENSDART00000164254"; transcript_version "2"; exon_number "2"; gene_name "zgc:154055"; gene_source "ensembl_havana"; gene_biotype "protein_coding"; transcript_name "zgc:154055-201"; transcript_source "ensembl_havana"; transcript_biotype "protein_coding"; protein_id "ENSDARP00000134585"; protein_version "1";	chr17	25369174	25369274
chr17	ensembl_havana	exon	25398967	25399078	gene_id "ENSDARG00000103924"; gene_version "2"; transcript_id "ENSDART00000164254"; transcript_version "2"; exon_number "3"; gene_name "zgc:154055"; gene_source "ensembl_havana"; gene_biotype "protein_coding"; transcript_name "zgc:154055-201"; transcript_source "ensembl_havana"; transcript_biotype "protein_coding"; exon_id "ENSDARE00001165141"; exon_version "1";	chr17	25369174	25369274
chr17	ensembl_havana	CDS	25398967	25399078	gene_id "ENSDARG00000103924"; gene_version "2"; transcript_id "ENSDART00000164254"; transcript_version "2"; exon_number "3"; gene_name "zgc:154055"; gene_source "ensembl_havana"; gene_biotype "protein_coding"; transcript_name "zgc:154055-201"; transcript_source "ensembl_havana"; transcript_biotype "protein_coding"; protein_id "ENSDARP00000134585"; protein_version "1";	chr17	25369174	25369274
chr17	ensembl_havana	exon	25402006	25402131	gene_id "ENSDARG00000103924"; gene_version "2"; transcript_id "ENSDART00000164254"; transcript_version "2"; exon_number "4"; gene_name "zgc:154055"; gene_source "ensembl_havana"; gene_biotype "protein_coding"; transcript_name "zgc:154055-201"; transcript_source "ensembl_havana"; transcript_biotype "protein_coding"; exon_id "ENSDARE00001201944"; exon_version "1";	chr17	25369174	25369274
chr17	ensembl_havana	CDS	25402006	25402131	gene_id "ENSDARG00000103924"; gene_version "2"; transcript_id "ENSDART00000164254"; transcript_version "2"; exon_number "4"; gene_name "zgc:154055"; gene_source "ensembl_havana"; gene_biotype "protein_coding"; transcript_name "zgc:154055-201"; transcript_source "ensembl_havana"; transcript_biotype "protein_coding"; protein_id "ENSDARP00000134585"; protein_version "1";	chr17	25369174	25369274
chr17	ensembl_havana	exon	25404543	25404716	gene_id "ENSDARG00000103924"; gene_version "2"; transcript_id "ENSDART00000164254"; transcript_version "2"; exon_number "5"; gene_name "zgc:154055"; gene_source "ensembl_havana"; gene_biotype "protein_coding"; transcript_name "zgc:154055-201"; transcript_source "ensembl_havana"; transcript_biotype "protein_coding"; exon_id "ENSDARE00001182771"; exon_version "1";	chr17	25369174	25369274
chr17	ensembl_havana	CDS	25404543	25404716	gene_id "ENSDARG00000103924"; gene_version "2"; transcript_id "ENSDART00000164254"; transcript_version "2"; exon_number "5"; gene_name "zgc:154055"; gene_source "ensembl_havana"; gene_biotype "protein_coding"; transcript_name "zgc:154055-201"; transcript_source "ensembl_havana"; transcript_biotype "protein_coding"; protein_id "ENSDARP00000134585"; protein_version "1";	chr17	25369174	25369274
chr17	ensembl_havana	exon	25404827	25405044	gene_id "ENSDARG00000103924"; gene_version "2"; transcript_id "ENSDART00000164254"; transcript_version "2"; exon_number "6"; gene_name "zgc:154055"; gene_source "ensembl_havana"; gene_biotype "protein_coding"; transcript_name "zgc:154055-201"; transcript_source "ensembl_havana"; transcript_biotype "protein_coding"; exon_id "ENSDARE00001176052"; exon_version "1";	chr17	25369174	25369274
chr17	ensembl_havana	CDS	25404827	25405044	gene_id "ENSDARG00000103924"; gene_version "2"; transcript_id "ENSDART00000164254"; transcript_version "2"; exon_number "6"; gene_name "zgc:154055"; gene_source "ensembl_havana"; gene_biotype "protein_coding"; transcript_name "zgc:154055-201"; transcript_source "ensembl_havana"; transcript_biotype "protein_coding"; protein_id "ENSDARP00000134585"; protein_version "1";	chr17	25369174	25369274
chr17	ensembl_havana	exon	25406271	25406432	gene_id "ENSDARG00000103924"; gene_version "2"; transcript_id "ENSDART00000164254"; transcript_version "2"; exon_number "7"; gene_name "zgc:154055"; gene_source "ensembl_havana"; gene_biotype "protein_coding"; transcript_name "zgc:154055-201"; transcript_source "ensembl_havana"; transcript_biotype "protein_coding"; exon_id "ENSDARE00001180342"; exon_version "1";	chr17	25369174	25369274
chr17	ensembl_havana	CDS	25406271	25406432	gene_id "ENSDARG00000103924"; gene_version "2"; transcript_id "ENSDART00000164254"; transcript_version "2"; exon_number "7"; gene_name "zgc:154055"; gene_source "ensembl_havana"; gene_biotype "protein_coding"; transcript_name "zgc:154055-201"; transcript_source "ensembl_havana"; transcript_biotype "protein_coding"; protein_id "ENSDARP00000134585"; protein_version "1";	chr17	25369174	25369274
chr17	ensembl_havana	exon	25408903	25409044	gene_id "ENSDARG00000103924"; gene_version "2"; transcript_id "ENSDART00000164254"; transcript_version "2"; exon_number "8"; gene_name "zgc:154055"; gene_source "ensembl_havana"; gene_biotype "protein_coding"; transcript_name "zgc:154055-201"; transcript_source "ensembl_havana"; transcript_biotype "protein_coding"; exon_id "ENSDARE00001188772"; exon_version "1";	chr17	25369174	25369274
chr17	ensembl_havana	CDS	25408903	25409044	gene_id "ENSDARG00000103924"; gene_version "2"; transcript_id "ENSDART00000164254"; transcript_version "2"; exon_number "8"; gene_name "zgc:154055"; gene_source "ensembl_havana"; gene_biotype "protein_coding"; transcript_name "zgc:154055-201"; transcript_source "ensembl_havana"; transcript_biotype "protein_coding"; protein_id "ENSDARP00000134585"; protein_version "1";	chr17	25369174	25369274
chr17	ensembl_havana	exon	25409151	25409371	gene_id "ENSDARG00000103924"; gene_version "2"; transcript_id "ENSDART00000164254"; transcript_version "2"; exon_number "9"; gene_name "zgc:154055"; gene_source "ensembl_havana"; gene_biotype "protein_coding"; transcript_name "zgc:154055-201"; transcript_source "ensembl_havana"; transcript_biotype "protein_coding"; exon_id "ENSDARE00001155217"; exon_version "1";	chr17	25369174	25369274
chr17	ensembl_havana	CDS	25409151	25409371	gene_id "ENSDARG00000103924"; gene_version "2"; transcript_id "ENSDART00000164254"; transcript_version "2"; exon_number "9"; gene_name "zgc:154055"; gene_source "ensembl_havana"; gene_biotype "protein_coding"; transcript_name "zgc:154055-201"; transcript_source "ensembl_havana"; transcript_biotype "protein_coding"; protein_id "ENSDARP00000134585"; protein_version "1";	chr17	25369174	25369274
chr17	ensembl_havana	exon	25411612	25411763	gene_id "ENSDARG00000103924"; gene_version "2"; transcript_id "ENSDART00000164254"; transcript_version "2"; exon_number "10"; gene_name "zgc:154055"; gene_source "ensembl_havana"; gene_biotype "protein_coding"; transcript_name "zgc:154055-201"; transcript_source "ensembl_havana"; transcript_biotype "protein_coding"; exon_id "ENSDARE00001223175"; exon_version "1";	chr17	25369174	25369274
chr17	ensembl_havana	CDS	25411612	25411763	gene_id "ENSDARG00000103924"; gene_version "2"; transcript_id "ENSDART00000164254"; transcript_version "2"; exon_number "10"; gene_name "zgc:154055"; gene_source "ensembl_havana"; gene_biotype "protein_coding"; transcript_name "zgc:154055-201"; transcript_source "ensembl_havana"; transcript_biotype "protein_coding"; protein_id "ENSDARP00000134585"; protein_version "1";	chr17	25369174	25369274
chr17	ensembl_havana	exon	25411933	25412595	gene_id "ENSDARG00000103924"; gene_version "2"; transcript_id "ENSDART00000164254"; transcript_version "2"; exon_number "11"; gene_name "zgc:154055"; gene_source "ensembl_havana"; gene_biotype "protein_coding"; transcript_name "zgc:154055-201"; transcript_source "ensembl_havana"; transcript_biotype "protein_coding"; exon_id "ENSDARE00001222936"; exon_version "1";	chr17	25369174	25369274
chr17	ensembl_havana	CDS	25411933	25412114	gene_id "ENSDARG00000103924"; gene_version "2"; transcript_id "ENSDART00000164254"; transcript_version "2"; exon_number "11"; gene_name "zgc:154055"; gene_source "ensembl_havana"; gene_biotype "protein_coding"; transcript_name "zgc:154055-201"; transcript_source "ensembl_havana"; transcript_biotype "protein_coding"; protein_id "ENSDARP00000134585"; protein_version "1";	chr17	25369174	25369274
chr17	ensembl_havana	stop_codon	25412115	25412117	gene_id "ENSDARG00000103924"; gene_version "2"; transcript_id "ENSDART00000164254"; transcript_version "2"; exon_number "11"; gene_name "zgc:154055"; gene_source "ensembl_havana"; gene_biotype "protein_coding"; transcript_name "zgc:154055-201"; transcript_source "ensembl_havana"; transcript_biotype "protein_coding";	chr17	25369174	25369274
chr17	ensembl_havana	five_prime_utr	25397070	25397263	gene_id "ENSDARG00000103924"; gene_version "2"; transcript_id "ENSDART00000164254"; transcript_version "2"; gene_name "zgc:154055"; gene_source "ensembl_havana"; gene_biotype "protein_coding"; transcript_name "zgc:154055-201"; transcript_source "ensembl_havana"; transcript_biotype "protein_coding";	chr17	25369174	25369274
chr17	ensembl_havana	three_prime_utr	25412118	25412595	gene_id "ENSDARG00000103924"; gene_version "2"; transcript_id "ENSDART00000164254"; transcript_version "2"; gene_name "zgc:154055"; gene_source "ensembl_havana"; gene_biotype "protein_coding"; transcript_name "zgc:154055-201"; transcript_source "ensembl_havana"; transcript_biotype "protein_coding";	chr17	25369174	25369274
chr17	ensembl_havana	gene	25414033	25425321	gene_id "ENSDARG00000001463"; gene_version "8"; gene_name "tdh2"; gene_source "ensembl_havana"; gene_biotype "protein_coding";	chr17	25369174	25369274
chr17	ensembl_havana	gene	25414033	25425321	gene_id "ENSDARG00000001463"; gene_version "8"; gene_name "tdh2"; gene_source "ensembl_havana"; gene_biotype "protein_coding";	chr17	25463374	25463473
chr17	ensembl_havana	transcript	25414033	25425321	gene_id "ENSDARG00000001463"; gene_version "8"; transcript_id "ENSDART00000001691"; transcript_version "8"; gene_name "tdh2"; gene_source "ensembl_havana"; gene_biotype "protein_coding"; transcript_name "tdh2-201"; transcript_source "ensembl_havana"; transcript_biotype "protein_coding";	chr17	25369174	25369274
chr17	ensembl_havana	transcript	25414033	25425321	gene_id "ENSDARG00000001463"; gene_version "8"; transcript_id "ENSDART00000001691"; transcript_version "8"; gene_name "tdh2"; gene_source "ensembl_havana"; gene_biotype "protein_coding"; transcript_name "tdh2-201"; transcript_source "ensembl_havana"; transcript_biotype "protein_coding";	chr17	25463374	25463473
chr17	ensembl_havana	exon	25414033	25414335	gene_id "ENSDARG00000001463"; gene_version "8"; transcript_id "ENSDART00000001691"; transcript_version "8"; exon_number "1"; gene_name "tdh2"; gene_source "ensembl_havana"; gene_biotype "protein_coding"; transcript_name "tdh2-201"; transcript_source "ensembl_havana"; transcript_biotype "protein_coding"; exon_id "ENSDARE00000854007"; exon_version "2";	chr17	25369174	25369274
chr17	ensembl_havana	exon	25414033	25414335	gene_id "ENSDARG00000001463"; gene_version "8"; transcript_id "ENSDART00000001691"; transcript_version "8"; exon_number "1"; gene_name "tdh2"; gene_source "ensembl_havana"; gene_biotype "protein_coding"; transcript_name "tdh2-201"; transcript_source "ensembl_havana"; transcript_biotype "protein_coding"; exon_id "ENSDARE00000854007"; exon_version "2";	chr17	25463374	25463473
chr17	ensembl_havana	exon	25414502	25414658	gene_id "ENSDARG00000001463"; gene_version "8"; transcript_id "ENSDART00000001691"; transcript_version "8"; exon_number "2"; gene_name "tdh2"; gene_source "ensembl_havana"; gene_biotype "protein_coding"; transcript_name "tdh2-201"; transcript_source "ensembl_havana"; transcript_biotype "protein_coding"; exon_id "ENSDARE00000360639"; exon_version "2";	chr17	25369174	25369274
chr17	ensembl_havana	exon	25414502	25414658	gene_id "ENSDARG00000001463"; gene_version "8"; transcript_id "ENSDART00000001691"; transcript_version "8"; exon_number "2"; gene_name "tdh2"; gene_source "ensembl_havana"; gene_biotype "protein_coding"; transcript_name "tdh2-201"; transcript_source "ensembl_havana"; transcript_biotype "protein_coding"; exon_id "ENSDARE00000360639"; exon_version "2";	chr17	25463374	25463473
chr17	ensembl_havana	CDS	25414511	25414658	gene_id "ENSDARG00000001463"; gene_version "8"; transcript_id "ENSDART00000001691"; transcript_version "8"; exon_number "2"; gene_name "tdh2"; gene_source "ensembl_havana"; gene_biotype "protein_coding"; transcript_name "tdh2-201"; transcript_source "ensembl_havana"; transcript_biotype "protein_coding"; protein_id "ENSDARP00000001363"; protein_version "6";	chr17	25369174	25369274
chr17	ensembl_havana	CDS	25414511	25414658	gene_id "ENSDARG00000001463"; gene_version "8"; transcript_id "ENSDART00000001691"; transcript_version "8"; exon_number "2"; gene_name "tdh2"; gene_source "ensembl_havana"; gene_biotype "protein_coding"; transcript_name "tdh2-201"; transcript_source "ensembl_havana"; transcript_biotype "protein_coding"; protein_id "ENSDARP00000001363"; protein_version "6";	chr17	25463374	25463473
chr17	ensembl_havana	start_codon	25414511	25414513	gene_id "ENSDARG00000001463"; gene_version "8"; transcript_id "ENSDART00000001691"; transcript_version "8"; exon_number "2"; gene_name "tdh2"; gene_source "ensembl_havana"; gene_biotype "protein_coding"; transcript_name "tdh2-201"; transcript_source "ensembl_havana"; transcript_biotype "protein_coding";	chr17	25369174	25369274
chr17	ensembl_havana	start_codon	25414511	25414513	gene_id "ENSDARG00000001463"; gene_version "8"; transcript_id "ENSDART00000001691"; transcript_version "8"; exon_number "2"; gene_name "tdh2"; gene_source "ensembl_havana"; gene_biotype "protein_coding"; transcript_name "tdh2-201"; transcript_source "ensembl_havana"; transcript_biotype "protein_coding";	chr17	25463374	25463473
chr17	ensembl_havana	exon	25415419	25415461	gene_id "ENSDARG00000001463"; gene_version "8"; transcript_id "ENSDART00000001691"; transcript_version "8"; exon_number "3"; gene_name "tdh2"; gene_source "ensembl_havana"; gene_biotype "protein_coding"; transcript_name "tdh2-201"; transcript_source "ensembl_havana"; transcript_biotype "protein_coding"; exon_id "ENSDARE00000002580"; exon_version "4";	chr17	25369174	25369274
chr17	ensembl_havana	exon	25415419	25415461	gene_id "ENSDARG00000001463"; gene_version "8"; transcript_id "ENSDART00000001691"; transcript_version "8"; exon_number "3"; gene_name "tdh2"; gene_source "ensembl_havana"; gene_biotype "protein_coding"; transcript_name "tdh2-201"; transcript_source "ensembl_havana"; transcript_biotype "protein_coding"; exon_id "ENSDARE00000002580"; exon_version "4";	chr17	25463374	25463473
chr17	ensembl_havana	CDS	25415419	25415461	gene_id "ENSDARG00000001463"; gene_version "8"; transcript_id "ENSDART00000001691"; transcript_version "8"; exon_number "3"; gene_name "tdh2"; gene_source "ensembl_havana"; gene_biotype "protein_coding"; transcript_name "tdh2-201"; transcript_source "ensembl_havana"; transcript_biotype "protein_coding"; protein_id "ENSDARP00000001363"; protein_version "6";	chr17	25369174	25369274
chr17	ensembl_havana	CDS	25415419	25415461	gene_id "ENSDARG00000001463"; gene_version "8"; transcript_id "ENSDART00000001691"; transcript_version "8"; exon_number "3"; gene_name "tdh2"; gene_source "ensembl_havana"; gene_biotype "protein_coding"; transcript_name "tdh2-201"; transcript_source "ensembl_havana"; transcript_biotype "protein_coding"; protein_id "ENSDARP00000001363"; protein_version "6";	chr17	25463374	25463473
chr17	ensembl_havana	exon	25416417	25416487	gene_id "ENSDARG00000001463"; gene_version "8"; transcript_id "ENSDART00000001691"; transcript_version "8"; exon_number "4"; gene_name "tdh2"; gene_source "ensembl_havana"; gene_biotype "protein_coding"; transcript_name "tdh2-201"; transcript_source "ensembl_havana"; transcript_biotype "protein_coding"; exon_id "ENSDARE00000139242"; exon_version "2";	chr17	25369174	25369274
chr17	ensembl_havana	exon	25416417	25416487	gene_id "ENSDARG00000001463"; gene_version "8"; transcript_id "ENSDART00000001691"; transcript_version "8"; exon_number "4"; gene_name "tdh2"; gene_source "ensembl_havana"; gene_biotype "protein_coding"; transcript_name "tdh2-201"; transcript_source "ensembl_havana"; transcript_biotype "protein_coding"; exon_id "ENSDARE00000139242"; exon_version "2";	chr17	25463374	25463473
chr17	ensembl_havana	CDS	25416417	25416487	gene_id "ENSDARG00000001463"; gene_version "8"; transcript_id "ENSDART00000001691"; transcript_version "8"; exon_number "4"; gene_name "tdh2"; gene_source "ensembl_havana"; gene_biotype "protein_coding"; transcript_name "tdh2-201"; transcript_source "ensembl_havana"; transcript_biotype "protein_coding"; protein_id "ENSDARP00000001363"; protein_version "6";	chr17	25369174	25369274
chr17	ensembl_havana	CDS	25416417	25416487	gene_id "ENSDARG00000001463"; gene_version "8"; transcript_id "ENSDART00000001691"; transcript_version "8"; exon_number "4"; gene_name "tdh2"; gene_source "ensembl_havana"; gene_biotype "protein_coding"; transcript_name "tdh2-201"; transcript_source "ensembl_havana"; transcript_biotype "protein_coding"; protein_id "ENSDARP00000001363"; protein_version "6";	chr17	25463374	25463473
chr17	ensembl_havana	exon	25418112	25418261	gene_id "ENSDARG00000001463"; gene_version "8"; transcript_id "ENSDART00000001691"; transcript_version "8"; exon_number "5"; gene_name "tdh2"; gene_source "ensembl_havana"; gene_biotype "protein_coding"; transcript_name "tdh2-201"; transcript_source "ensembl_havana"; transcript_biotype "protein_coding"; exon_id "ENSDARE00000361678"; exon_version "1";	chr17	25369174	25369274
chr17	ensembl_havana	exon	25418112	25418261	gene_id "ENSDARG00000001463"; gene_version "8"; transcript_id "ENSDART00000001691"; transcript_version "8"; exon_number "5"; gene_name "tdh2"; gene_source "ensembl_havana"; gene_biotype "protein_coding"; transcript_name "tdh2-201"; transcript_source "ensembl_havana"; transcript_biotype "protein_coding"; exon_id "ENSDARE00000361678"; exon_version "1";	chr17	25463374	25463473
chr17	ensembl_havana	CDS	25418112	25418261	gene_id "ENSDARG00000001463"; gene_version "8"; transcript_id "ENSDART00000001691"; transcript_version "8"; exon_number "5"; gene_name "tdh2"; gene_source "ensembl_havana"; gene_biotype "protein_coding"; transcript_name "tdh2-201"; transcript_source "ensembl_havana"; transcript_biotype "protein_coding"; protein_id "ENSDARP00000001363"; protein_version "6";	chr17	25369174	25369274
chr17	ensembl_havana	CDS	25418112	25418261	gene_id "ENSDARG00000001463"; gene_version "8"; transcript_id "ENSDART00000001691"; transcript_version "8"; exon_number "5"; gene_name "tdh2"; gene_source "ensembl_havana"; gene_biotype "protein_coding"; transcript_name "tdh2-201"; transcript_source "ensembl_havana"; transcript_biotype "protein_coding"; protein_id "ENSDARP00000001363"; protein_version "6";	chr17	25463374	25463473
chr17	ensembl_havana	exon	25418426	25418598	gene_id "ENSDARG00000001463"; gene_version "8"; transcript_id "ENSDART00000001691"; transcript_version "8"; exon_number "6"; gene_name "tdh2"; gene_source "ensembl_havana"; gene_biotype "protein_coding"; transcript_name "tdh2-201"; transcript_source "ensembl_havana"; transcript_biotype "protein_coding"; exon_id "ENSDARE00000120827"; exon_version "2";	chr17	25369174	25369274
chr17	ensembl_havana	exon	25418426	25418598	gene_id "ENSDARG00000001463"; gene_version "8"; transcript_id "ENSDART00000001691"; transcript_version "8"; exon_number "6"; gene_name "tdh2"; gene_source "ensembl_havana"; gene_biotype "protein_coding"; transcript_name "tdh2-201"; transcript_source "ensembl_havana"; transcript_biotype "protein_coding"; exon_id "ENSDARE00000120827"; exon_version "2";	chr17	25463374	25463473
chr17	ensembl_havana	CDS	25418426	25418598	gene_id "ENSDARG00000001463"; gene_version "8"; transcript_id "ENSDART00000001691"; transcript_version "8"; exon_number "6"; gene_name "tdh2"; gene_source "ensembl_havana"; gene_biotype "protein_coding"; transcript_name "tdh2-201"; transcript_source "ensembl_havana"; transcript_biotype "protein_coding"; protein_id "ENSDARP00000001363"; protein_version "6";	chr17	25369174	25369274
chr17	ensembl_havana	CDS	25418426	25418598	gene_id "ENSDARG00000001463"; gene_version "8"; transcript_id "ENSDART00000001691"; transcript_version "8"; exon_number "6"; gene_name "tdh2"; gene_source "ensembl_havana"; gene_biotype "protein_coding"; transcript_name "tdh2-201"; transcript_source "ensembl_havana"; transcript_biotype "protein_coding"; protein_id "ENSDARP00000001363"; protein_version "6";	chr17	25463374	25463473
chr17	ensembl_havana	exon	25420257	25420347	gene_id "ENSDARG00000001463"; gene_version "8"; transcript_id "ENSDART00000001691"; transcript_version "8"; exon_number "7"; gene_name "tdh2"; gene_source "ensembl_havana"; gene_biotype "protein_coding"; transcript_name "tdh2-201"; transcript_source "ensembl_havana"; transcript_biotype "protein_coding"; exon_id "ENSDARE00000002443"; exon_version "1";	chr17	25463374	25463473
chr17	ensembl_havana	CDS	25420257	25420347	gene_id "ENSDARG00000001463"; gene_version "8"; transcript_id "ENSDART00000001691"; transcript_version "8"; exon_number "7"; gene_name "tdh2"; gene_source "ensembl_havana"; gene_biotype "protein_coding"; transcript_name "tdh2-201"; transcript_source "ensembl_havana"; transcript_biotype "protein_coding"; protein_id "ENSDARP00000001363"; protein_version "6";	chr17	25463374	25463473
chr17	ensembl_havana	exon	25420771	25421040	gene_id "ENSDARG00000001463"; gene_version "8"; transcript_id "ENSDART00000001691"; transcript_version "8"; exon_number "8"; gene_name "tdh2"; gene_source "ensembl_havana"; gene_biotype "protein_coding"; transcript_name "tdh2-201"; transcript_source "ensembl_havana"; transcript_biotype "protein_coding"; exon_id "ENSDARE00000002400"; exon_version "1";	chr17	25463374	25463473
chr17	ensembl_havana	CDS	25420771	25421040	gene_id "ENSDARG00000001463"; gene_version "8"; transcript_id "ENSDART00000001691"; transcript_version "8"; exon_number "8"; gene_name "tdh2"; gene_source "ensembl_havana"; gene_biotype "protein_coding"; transcript_name "tdh2-201"; transcript_source "ensembl_havana"; transcript_biotype "protein_coding"; protein_id "ENSDARP00000001363"; protein_version "6";	chr17	25463374	25463473
chr17	ensembl_havana	exon	25424054	25425321	gene_id "ENSDARG00000001463"; gene_version "8"; transcript_id "ENSDART00000001691"; transcript_version "8"; exon_number "9"; gene_name "tdh2"; gene_source "ensembl_havana"; gene_biotype "protein_coding"; transcript_name "tdh2-201"; transcript_source "ensembl_havana"; transcript_biotype "protein_coding"; exon_id "ENSDARE00000089579"; exon_version "6";	chr17	25463374	25463473
chr17	ensembl_havana	CDS	25424054	25424196	gene_id "ENSDARG00000001463"; gene_version "8"; transcript_id "ENSDART00000001691"; transcript_version "8"; exon_number "9"; gene_name "tdh2"; gene_source "ensembl_havana"; gene_biotype "protein_coding"; transcript_name "tdh2-201"; transcript_source "ensembl_havana"; transcript_biotype "protein_coding"; protein_id "ENSDARP00000001363"; protein_version "6";	chr17	25463374	25463473
chr17	ensembl_havana	stop_codon	25424197	25424199	gene_id "ENSDARG00000001463"; gene_version "8"; transcript_id "ENSDART00000001691"; transcript_version "8"; exon_number "9"; gene_name "tdh2"; gene_source "ensembl_havana"; gene_biotype "protein_coding"; transcript_name "tdh2-201"; transcript_source "ensembl_havana"; transcript_biotype "protein_coding";	chr17	25463374	25463473
chr17	ensembl_havana	five_prime_utr	25414033	25414335	gene_id "ENSDARG00000001463"; gene_version "8"; transcript_id "ENSDART00000001691"; transcript_version "8"; gene_name "tdh2"; gene_source "ensembl_havana"; gene_biotype "protein_coding"; transcript_name "tdh2-201"; transcript_source "ensembl_havana"; transcript_biotype "protein_coding";	chr17	25369174	25369274
chr17	ensembl_havana	five_prime_utr	25414033	25414335	gene_id "ENSDARG00000001463"; gene_version "8"; transcript_id "ENSDART00000001691"; transcript_version "8"; gene_name "tdh2"; gene_source "ensembl_havana"; gene_biotype "protein_coding"; transcript_name "tdh2-201"; transcript_source "ensembl_havana"; transcript_biotype "protein_coding";	chr17	25463374	25463473
chr17	ensembl_havana	five_prime_utr	25414502	25414510	gene_id "ENSDARG00000001463"; gene_version "8"; transcript_id "ENSDART00000001691"; transcript_version "8"; gene_name "tdh2"; gene_source "ensembl_havana"; gene_biotype "protein_coding"; transcript_name "tdh2-201"; transcript_source "ensembl_havana"; transcript_biotype "protein_coding";	chr17	25369174	25369274
chr17	ensembl_havana	five_prime_utr	25414502	25414510	gene_id "ENSDARG00000001463"; gene_version "8"; transcript_id "ENSDART00000001691"; transcript_version "8"; gene_name "tdh2"; gene_source "ensembl_havana"; gene_biotype "protein_coding"; transcript_name "tdh2-201"; transcript_source "ensembl_havana"; transcript_biotype "protein_coding";	chr17	25463374	25463473
chr17	ensembl_havana	three_prime_utr	25424200	25425321	gene_id "ENSDARG00000001463"; gene_version "8"; transcript_id "ENSDART00000001691"; transcript_version "8"; gene_name "tdh2"; gene_source "ensembl_havana"; gene_biotype "protein_coding"; transcript_name "tdh2-201"; transcript_source "ensembl_havana"; transcript_biotype "protein_coding";	chr17	25463374	25463473
chr17	havana	transcript	25414281	25418854	gene_id "ENSDARG00000001463"; gene_version "8"; transcript_id "ENSDART00000158516"; transcript_version "2"; gene_name "tdh2"; gene_source "ensembl_havana"; gene_biotype "protein_coding"; transcript_name "tdh2-202"; transcript_source "havana"; transcript_biotype "retained_intron";	chr17	25369174	25369274
chr17	havana	transcript	25414281	25418854	gene_id "ENSDARG00000001463"; gene_version "8"; transcript_id "ENSDART00000158516"; transcript_version "2"; gene_name "tdh2"; gene_source "ensembl_havana"; gene_biotype "protein_coding"; transcript_name "tdh2-202"; transcript_source "havana"; transcript_biotype "retained_intron";	chr17	25463374	25463473
chr17	havana	exon	25414281	25414335	gene_id "ENSDARG00000001463"; gene_version "8"; transcript_id "ENSDART00000158516"; transcript_version "2"; exon_number "1"; gene_name "tdh2"; gene_source "ensembl_havana"; gene_biotype "protein_coding"; transcript_name "tdh2-202"; transcript_source "havana"; transcript_biotype "retained_intron"; exon_id "ENSDARE00001165206"; exon_version "1";	chr17	25369174	25369274
chr17	havana	exon	25414281	25414335	gene_id "ENSDARG00000001463"; gene_version "8"; transcript_id "ENSDART00000158516"; transcript_version "2"; exon_number "1"; gene_name "tdh2"; gene_source "ensembl_havana"; gene_biotype "protein_coding"; transcript_name "tdh2-202"; transcript_source "havana"; transcript_biotype "retained_intron"; exon_id "ENSDARE00001165206"; exon_version "1";	chr17	25463374	25463473
chr17	havana	exon	25414502	25414658	gene_id "ENSDARG00000001463"; gene_version "8"; transcript_id "ENSDART00000158516"; transcript_version "2"; exon_number "2"; gene_name "tdh2"; gene_source "ensembl_havana"; gene_biotype "protein_coding"; transcript_name "tdh2-202"; transcript_source "havana"; transcript_biotype "retained_intron"; exon_id "ENSDARE00001214017"; exon_version "1";	chr17	25369174	25369274
chr17	havana	exon	25414502	25414658	gene_id "ENSDARG00000001463"; gene_version "8"; transcript_id "ENSDART00000158516"; transcript_version "2"; exon_number "2"; gene_name "tdh2"; gene_source "ensembl_havana"; gene_biotype "protein_coding"; transcript_name "tdh2-202"; transcript_source "havana"; transcript_biotype "retained_intron"; exon_id "ENSDARE00001214017"; exon_version "1";	chr17	25463374	25463473
chr17	havana	exon	25415419	25415461	gene_id "ENSDARG00000001463"; gene_version "8"; transcript_id "ENSDART00000158516"; transcript_version "2"; exon_number "3"; gene_name "tdh2"; gene_source "ensembl_havana"; gene_biotype "protein_coding"; transcript_name "tdh2-202"; transcript_source "havana"; transcript_biotype "retained_intron"; exon_id "ENSDARE00001190732"; exon_version "1";	chr17	25369174	25369274
chr17	havana	exon	25415419	25415461	gene_id "ENSDARG00000001463"; gene_version "8"; transcript_id "ENSDART00000158516"; transcript_version "2"; exon_number "3"; gene_name "tdh2"; gene_source "ensembl_havana"; gene_biotype "protein_coding"; transcript_name "tdh2-202"; transcript_source "havana"; transcript_biotype "retained_intron"; exon_id "ENSDARE00001190732"; exon_version "1";	chr17	25463374	25463473
chr17	havana	exon	25416417	25416487	gene_id "ENSDARG00000001463"; gene_version "8"; transcript_id "ENSDART00000158516"; transcript_version "2"; exon_number "4"; gene_name "tdh2"; gene_source "ensembl_havana"; gene_biotype "protein_coding"; transcript_name "tdh2-202"; transcript_source "havana"; transcript_biotype "retained_intron"; exon_id "ENSDARE00001187812"; exon_version "1";	chr17	25369174	25369274
chr17	havana	exon	25416417	25416487	gene_id "ENSDARG00000001463"; gene_version "8"; transcript_id "ENSDART00000158516"; transcript_version "2"; exon_number "4"; gene_name "tdh2"; gene_source "ensembl_havana"; gene_biotype "protein_coding"; transcript_name "tdh2-202"; transcript_source "havana"; transcript_biotype "retained_intron"; exon_id "ENSDARE00001187812"; exon_version "1";	chr17	25463374	25463473
chr17	havana	exon	25418112	25418261	gene_id "ENSDARG00000001463"; gene_version "8"; transcript_id "ENSDART00000158516"; transcript_version "2"; exon_number "5"; gene_name "tdh2"; gene_source "ensembl_havana"; gene_biotype "protein_coding"; transcript_name "tdh2-202"; transcript_source "havana"; transcript_biotype "retained_intron"; exon_id "ENSDARE00001199724"; exon_version "1";	chr17	25369174	25369274
chr17	havana	exon	25418112	25418261	gene_id "ENSDARG00000001463"; gene_version "8"; transcript_id "ENSDART00000158516"; transcript_version "2"; exon_number "5"; gene_name "tdh2"; gene_source "ensembl_havana"; gene_biotype "protein_coding"; transcript_name "tdh2-202"; transcript_source "havana"; transcript_biotype "retained_intron"; exon_id "ENSDARE00001199724"; exon_version "1";	chr17	25463374	25463473
chr17	havana	exon	25418426	25418854	gene_id "ENSDARG00000001463"; gene_version "8"; transcript_id "ENSDART00000158516"; transcript_version "2"; exon_number "6"; gene_name "tdh2"; gene_source "ensembl_havana"; gene_biotype "protein_coding"; transcript_name "tdh2-202"; transcript_source "havana"; transcript_biotype "retained_intron"; exon_id "ENSDARE00001196108"; exon_version "1";	chr17	25369174	25369274
chr17	havana	exon	25418426	25418854	gene_id "ENSDARG00000001463"; gene_version "8"; transcript_id "ENSDART00000158516"; transcript_version "2"; exon_number "6"; gene_name "tdh2"; gene_source "ensembl_havana"; gene_biotype "protein_coding"; transcript_name "tdh2-202"; transcript_source "havana"; transcript_biotype "retained_intron"; exon_id "ENSDARE00001196108"; exon_version "1";	chr17	25463374	25463473
chr17	havana	transcript	25419887	25424207	gene_id "ENSDARG00000001463"; gene_version "8"; transcript_id "ENSDART00000162536"; transcript_version "2"; gene_name "tdh2"; gene_source "ensembl_havana"; gene_biotype "protein_coding"; transcript_name "tdh2-203"; transcript_source "havana"; transcript_biotype "retained_intron";	chr17	25463374	25463473
chr17	havana	exon	25419887	25420347	gene_id "ENSDARG00000001463"; gene_version "8"; transcript_id "ENSDART00000162536"; transcript_version "2"; exon_number "1"; gene_name "tdh2"; gene_source "ensembl_havana"; gene_biotype "protein_coding"; transcript_name "tdh2-203"; transcript_source "havana"; transcript_biotype "retained_intron"; exon_id "ENSDARE00001188525"; exon_version "1";	chr17	25463374	25463473
chr17	havana	exon	25420771	25421040	gene_id "ENSDARG00000001463"; gene_version "8"; transcript_id "ENSDART00000162536"; transcript_version "2"; exon_number "2"; gene_name "tdh2"; gene_source "ensembl_havana"; gene_biotype "protein_coding"; transcript_name "tdh2-203"; transcript_source "havana"; transcript_biotype "retained_intron"; exon_id "ENSDARE00001214618"; exon_version "1";	chr17	25463374	25463473
chr17	havana	exon	25424054	25424207	gene_id "ENSDARG00000001463"; gene_version "8"; transcript_id "ENSDART00000162536"; transcript_version "2"; exon_number "3"; gene_name "tdh2"; gene_source "ensembl_havana"; gene_biotype "protein_coding"; transcript_name "tdh2-203"; transcript_source "havana"; transcript_biotype "retained_intron"; exon_id "ENSDARE00001220840"; exon_version "1";	chr17	25463374	25463473
chr17	ensembl_havana	gene	25426091	25440344	gene_id "ENSDARG00000001244"; gene_version "12"; gene_name "srrm1"; gene_source "ensembl_havana"; gene_biotype "protein_coding";	chr17	25463374	25463473
chr17	ensembl_havana	transcript	25426091	25440344	gene_id "ENSDARG00000001244"; gene_version "12"; transcript_id "ENSDART00000149241"; transcript_version "3"; gene_name "srrm1"; gene_source "ensembl_havana"; gene_biotype "protein_coding"; transcript_name "srrm1-204"; transcript_source "ensembl_havana"; transcript_biotype "protein_coding";	chr17	25463374	25463473
chr17	ensembl_havana	exon	25426091	25426155	gene_id "ENSDARG00000001244"; gene_version "12"; transcript_id "ENSDART00000149241"; transcript_version "3"; exon_number "1"; gene_name "srrm1"; gene_source "ensembl_havana"; gene_biotype "protein_coding"; transcript_name "srrm1-204"; transcript_source "ensembl_havana"; transcript_biotype "protein_coding"; exon_id "ENSDARE00001059315"; exon_version "2";	chr17	25463374	25463473
chr17	ensembl_havana	CDS	25426135	25426155	gene_id "ENSDARG00000001244"; gene_version "12"; transcript_id "ENSDART00000149241"; transcript_version "3"; exon_number "1"; gene_name "srrm1"; gene_source "ensembl_havana"; gene_biotype "protein_coding"; transcript_name "srrm1-204"; transcript_source "ensembl_havana"; transcript_biotype "protein_coding"; protein_id "ENSDARP00000124762"; protein_version "1";	chr17	25463374	25463473
chr17	ensembl_havana	start_codon	25426135	25426137	gene_id "ENSDARG00000001244"; gene_version "12"; transcript_id "ENSDART00000149241"; transcript_version "3"; exon_number "1"; gene_name "srrm1"; gene_source "ensembl_havana"; gene_biotype "protein_coding"; transcript_name "srrm1-204"; transcript_source "ensembl_havana"; transcript_biotype "protein_coding";	chr17	25463374	25463473
chr17	ensembl_havana	exon	25426705	25426794	gene_id "ENSDARG00000001244"; gene_version "12"; transcript_id "ENSDART00000149241"; transcript_version "3"; exon_number "2"; gene_name "srrm1"; gene_source "ensembl_havana"; gene_biotype "protein_coding"; transcript_name "srrm1-204"; transcript_source "ensembl_havana"; transcript_biotype "protein_coding"; exon_id "ENSDARE00001107599"; exon_version "1";	chr17	25463374	25463473
chr17	ensembl_havana	CDS	25426705	25426794	gene_id "ENSDARG00000001244"; gene_version "12"; transcript_id "ENSDART00000149241"; transcript_version "3"; exon_number "2"; gene_name "srrm1"; gene_source "ensembl_havana"; gene_biotype "protein_coding"; transcript_name "srrm1-204"; transcript_source "ensembl_havana"; transcript_biotype "protein_coding"; protein_id "ENSDARP00000124762"; protein_version "1";	chr17	25463374	25463473
chr17	ensembl_havana	exon	25428140	25428262	gene_id "ENSDARG00000001244"; gene_version "12"; transcript_id "ENSDART00000149241"; transcript_version "3"; exon_number "3"; gene_name "srrm1"; gene_source "ensembl_havana"; gene_biotype "protein_coding"; transcript_name "srrm1-204"; transcript_source "ensembl_havana"; transcript_biotype "protein_coding"; exon_id "ENSDARE00001120659"; exon_version "1";	chr17	25463374	25463473
chr17	ensembl_havana	CDS	25428140	25428262	gene_id "ENSDARG00000001244"; gene_version "12"; transcript_id "ENSDART00000149241"; transcript_version "3"; exon_number "3"; gene_name "srrm1"; gene_source "ensembl_havana"; gene_biotype "protein_coding"; transcript_name "srrm1-204"; transcript_source "ensembl_havana"; transcript_biotype "protein_coding"; protein_id "ENSDARP00000124762"; protein_version "1";	chr17	25463374	25463473
chr17	ensembl_havana	exon	25431713	25431883	gene_id "ENSDARG00000001244"; gene_version "12"; transcript_id "ENSDART00000149241"; transcript_version "3"; exon_number "4"; gene_name "srrm1"; gene_source "ensembl_havana"; gene_biotype "protein_coding"; transcript_name "srrm1-204"; transcript_source "ensembl_havana"; transcript_biotype "protein_coding"; exon_id "ENSDARE00001124605"; exon_version "1";	chr17	25463374	25463473
chr17	ensembl_havana	CDS	25431713	25431883	gene_id "ENSDARG00000001244"; gene_version "12"; transcript_id "ENSDART00000149241"; transcript_version "3"; exon_number "4"; gene_name "srrm1"; gene_source "ensembl_havana"; gene_biotype "protein_coding"; transcript_name "srrm1-204"; transcript_source "ensembl_havana"; transcript_biotype "protein_coding"; protein_id "ENSDARP00000124762"; protein_version "1";	chr17	25463374	25463473
chr17	ensembl_havana	exon	25431989	25432083	gene_id "ENSDARG00000001244"; gene_version "12"; transcript_id "ENSDART00000149241"; transcript_version "3"; exon_number "5"; gene_name "srrm1"; gene_source "ensembl_havana"; gene_biotype "protein_coding"; transcript_name "srrm1-204"; transcript_source "ensembl_havana"; transcript_biotype "protein_coding"; exon_id "ENSDARE00001129295"; exon_version "1";	chr17	25463374	25463473
chr17	ensembl_havana	CDS	25431989	25432083	gene_id "ENSDARG00000001244"; gene_version "12"; transcript_id "ENSDART00000149241"; transcript_version "3"; exon_number "5"; gene_name "srrm1"; gene_source "ensembl_havana"; gene_biotype "protein_coding"; transcript_name "srrm1-204"; transcript_source "ensembl_havana"; transcript_biotype "protein_coding"; protein_id "ENSDARP00000124762"; protein_version "1";	chr17	25463374	25463473
chr17	ensembl_havana	exon	25432299	25432493	gene_id "ENSDARG00000001244"; gene_version "12"; transcript_id "ENSDART00000149241"; transcript_version "3"; exon_number "6"; gene_name "srrm1"; gene_source "ensembl_havana"; gene_biotype "protein_coding"; transcript_name "srrm1-204"; transcript_source "ensembl_havana"; transcript_biotype "protein_coding"; exon_id "ENSDARE00001113579"; exon_version "1";	chr17	25463374	25463473
chr17	ensembl_havana	CDS	25432299	25432493	gene_id "ENSDARG00000001244"; gene_version "12"; transcript_id "ENSDART00000149241"; transcript_version "3"; exon_number "6"; gene_name "srrm1"; gene_source "ensembl_havana"; gene_biotype "protein_coding"; transcript_name "srrm1-204"; transcript_source "ensembl_havana"; transcript_biotype "protein_coding"; protein_id "ENSDARP00000124762"; protein_version "1";	chr17	25463374	25463473
chr17	ensembl_havana	exon	25432691	25432882	gene_id "ENSDARG00000001244"; gene_version "12"; transcript_id "ENSDART00000149241"; transcript_version "3"; exon_number "7"; gene_name "srrm1"; gene_source "ensembl_havana"; gene_biotype "protein_coding"; transcript_name "srrm1-204"; transcript_source "ensembl_havana"; transcript_biotype "protein_coding"; exon_id "ENSDARE00000013552"; exon_version "2";	chr17	25463374	25463473
chr17	ensembl_havana	CDS	25432691	25432882	gene_id "ENSDARG00000001244"; gene_version "12"; transcript_id "ENSDART00000149241"; transcript_version "3"; exon_number "7"; gene_name "srrm1"; gene_source "ensembl_havana"; gene_biotype "protein_coding"; transcript_name "srrm1-204"; transcript_source "ensembl_havana"; transcript_biotype "protein_coding"; protein_id "ENSDARP00000124762"; protein_version "1";	chr17	25463374	25463473
chr17	ensembl_havana	exon	25432984	25433100	gene_id "ENSDARG00000001244"; gene_version "12"; transcript_id "ENSDART00000149241"; transcript_version "3"; exon_number "8"; gene_name "srrm1"; gene_source "ensembl_havana"; gene_biotype "protein_coding"; transcript_name "srrm1-204"; transcript_source "ensembl_havana"; transcript_biotype "protein_coding"; exon_id "ENSDARE00000003750"; exon_version "1";	chr17	25463374	25463473
chr17	ensembl_havana	CDS	25432984	25433100	gene_id "ENSDARG00000001244"; gene_version "12"; transcript_id "ENSDART00000149241"; transcript_version "3"; exon_number "8"; gene_name "srrm1"; gene_source "ensembl_havana"; gene_biotype "protein_coding"; transcript_name "srrm1-204"; transcript_source "ensembl_havana"; transcript_biotype "protein_coding"; protein_id "ENSDARP00000124762"; protein_version "1";	chr17	25463374	25463473
chr17	ensembl_havana	exon	25433897	25434072	gene_id "ENSDARG00000001244"; gene_version "12"; transcript_id "ENSDART00000149241"; transcript_version "3"; exon_number "9"; gene_name "srrm1"; gene_source "ensembl_havana"; gene_biotype "protein_coding"; transcript_name "srrm1-204"; transcript_source "ensembl_havana"; transcript_biotype "protein_coding"; exon_id "ENSDARE00000003710"; exon_version "1";	chr17	25463374	25463473
chr17	ensembl_havana	CDS	25433897	25434072	gene_id "ENSDARG00000001244"; gene_version "12"; transcript_id "ENSDART00000149241"; transcript_version "3"; exon_number "9"; gene_name "srrm1"; gene_source "ensembl_havana"; gene_biotype "protein_coding"; transcript_name "srrm1-204"; transcript_source "ensembl_havana"; transcript_biotype "protein_coding"; protein_id "ENSDARP00000124762"; protein_version "1";	chr17	25463374	25463473
chr17	ensembl_havana	exon	25434247	25434327	gene_id "ENSDARG00000001244"; gene_version "12"; transcript_id "ENSDART00000149241"; transcript_version "3"; exon_number "10"; gene_name "srrm1"; gene_source "ensembl_havana"; gene_biotype "protein_coding"; transcript_name "srrm1-204"; transcript_source "ensembl_havana"; transcript_biotype "protein_coding"; exon_id "ENSDARE00000205897"; exon_version "2";	chr17	25463374	25463473
chr17	ensembl_havana	CDS	25434247	25434327	gene_id "ENSDARG00000001244"; gene_version "12"; transcript_id "ENSDART00000149241"; transcript_version "3"; exon_number "10"; gene_name "srrm1"; gene_source "ensembl_havana"; gene_biotype "protein_coding"; transcript_name "srrm1-204"; transcript_source "ensembl_havana"; transcript_biotype "protein_coding"; protein_id "ENSDARP00000124762"; protein_version "1";	chr17	25463374	25463473
chr17	ensembl_havana	exon	25434609	25434695	gene_id "ENSDARG00000001244"; gene_version "12"; transcript_id "ENSDART00000149241"; transcript_version "3"; exon_number "11"; gene_name "srrm1"; gene_source "ensembl_havana"; gene_biotype "protein_coding"; transcript_name "srrm1-204"; transcript_source "ensembl_havana"; transcript_biotype "protein_coding"; exon_id "ENSDARE00000272274"; exon_version "1";	chr17	25463374	25463473
chr17	ensembl_havana	CDS	25434609	25434695	gene_id "ENSDARG00000001244"; gene_version "12"; transcript_id "ENSDART00000149241"; transcript_version "3"; exon_number "11"; gene_name "srrm1"; gene_source "ensembl_havana"; gene_biotype "protein_coding"; transcript_name "srrm1-204"; transcript_source "ensembl_havana"; transcript_biotype "protein_coding"; protein_id "ENSDARP00000124762"; protein_version "1";	chr17	25463374	25463473
chr17	ensembl_havana	exon	25434865	25435006	gene_id "ENSDARG00000001244"; gene_version "12"; transcript_id "ENSDART00000149241"; transcript_version "3"; exon_number "12"; gene_name "srrm1"; gene_source "ensembl_havana"; gene_biotype "protein_coding"; transcript_name "srrm1-204"; transcript_source "ensembl_havana"; transcript_biotype "protein_coding"; exon_id "ENSDARE00000266054"; exon_version "1";	chr17	25463374	25463473
chr17	ensembl_havana	CDS	25434865	25435006	gene_id "ENSDARG00000001244"; gene_version "12"; transcript_id "ENSDART00000149241"; transcript_version "3"; exon_number "12"; gene_name "srrm1"; gene_source "ensembl_havana"; gene_biotype "protein_coding"; transcript_name "srrm1-204"; transcript_source "ensembl_havana"; transcript_biotype "protein_coding"; protein_id "ENSDARP00000124762"; protein_version "1";	chr17	25463374	25463473
chr17	ensembl_havana	exon	25435457	25435549	gene_id "ENSDARG00000001244"; gene_version "12"; transcript_id "ENSDART00000149241"; transcript_version "3"; exon_number "13"; gene_name "srrm1"; gene_source "ensembl_havana"; gene_biotype "protein_coding"; transcript_name "srrm1-204"; transcript_source "ensembl_havana"; transcript_biotype "protein_coding"; exon_id "ENSDARE00000264440"; exon_version "1";	chr17	25463374	25463473
chr17	ensembl_havana	CDS	25435457	25435549	gene_id "ENSDARG00000001244"; gene_version "12"; transcript_id "ENSDART00000149241"; transcript_version "3"; exon_number "13"; gene_name "srrm1"; gene_source "ensembl_havana"; gene_biotype "protein_coding"; transcript_name "srrm1-204"; transcript_source "ensembl_havana"; transcript_biotype "protein_coding"; protein_id "ENSDARP00000124762"; protein_version "1";	chr17	25463374	25463473
chr17	ensembl_havana	exon	25435641	25436384	gene_id "ENSDARG00000001244"; gene_version "12"; transcript_id "ENSDART00000149241"; transcript_version "3"; exon_number "14"; gene_name "srrm1"; gene_source "ensembl_havana"; gene_biotype "protein_coding"; transcript_name "srrm1-204"; transcript_source "ensembl_havana"; transcript_biotype "protein_coding"; exon_id "ENSDARE00000287248"; exon_version "1";	chr17	25463374	25463473
chr17	ensembl_havana	CDS	25435641	25436384	gene_id "ENSDARG00000001244"; gene_version "12"; transcript_id "ENSDART00000149241"; transcript_version "3"; exon_number "14"; gene_name "srrm1"; gene_source "ensembl_havana"; gene_biotype "protein_coding"; transcript_name "srrm1-204"; transcript_source "ensembl_havana"; transcript_biotype "protein_coding"; protein_id "ENSDARP00000124762"; protein_version "1";	chr17	25463374	25463473
chr17	ensembl_havana	exon	25436462	25436636	gene_id "ENSDARG00000001244"; gene_version "12"; transcript_id "ENSDART00000149241"; transcript_version "3"; exon_number "15"; gene_name "srrm1"; gene_source "ensembl_havana"; gene_biotype "protein_coding"; transcript_name "srrm1-204"; transcript_source "ensembl_havana"; transcript_biotype "protein_coding"; exon_id "ENSDARE00000285952"; exon_version "1";	chr17	25463374	25463473
chr17	ensembl_havana	CDS	25436462	25436636	gene_id "ENSDARG00000001244"; gene_version "12"; transcript_id "ENSDART00000149241"; transcript_version "3"; exon_number "15"; gene_name "srrm1"; gene_source "ensembl_havana"; gene_biotype "protein_coding"; transcript_name "srrm1-204"; transcript_source "ensembl_havana"; transcript_biotype "protein_coding"; protein_id "ENSDARP00000124762"; protein_version "1";	chr17	25463374	25463473
chr17	ensembl_havana	exon	25437256	25437432	gene_id "ENSDARG00000001244"; gene_version "12"; transcript_id "ENSDART00000149241"; transcript_version "3"; exon_number "16"; gene_name "srrm1"; gene_source "ensembl_havana"; gene_biotype "protein_coding"; transcript_name "srrm1-204"; transcript_source "ensembl_havana"; transcript_biotype "protein_coding"; exon_id "ENSDARE00000283853"; exon_version "3";	chr17	25463374	25463473
chr17	ensembl_havana	CDS	25437256	25437432	gene_id "ENSDARG00000001244"; gene_version "12"; transcript_id "ENSDART00000149241"; transcript_version "3"; exon_number "16"; gene_name "srrm1"; gene_source "ensembl_havana"; gene_biotype "protein_coding"; transcript_name "srrm1-204"; transcript_source "ensembl_havana"; transcript_biotype "protein_coding"; protein_id "ENSDARP00000124762"; protein_version "1";	chr17	25463374	25463473
chr17	ensembl_havana	exon	25439551	25440344	gene_id "ENSDARG00000001244"; gene_version "12"; transcript_id "ENSDART00000149241"; transcript_version "3"; exon_number "17"; gene_name "srrm1"; gene_source "ensembl_havana"; gene_biotype "protein_coding"; transcript_name "srrm1-204"; transcript_source "ensembl_havana"; transcript_biotype "protein_coding"; exon_id "ENSDARE00001191431"; exon_version "1";	chr17	25463374	25463473
chr17	ensembl_havana	CDS	25439551	25439559	gene_id "ENSDARG00000001244"; gene_version "12"; transcript_id "ENSDART00000149241"; transcript_version "3"; exon_number "17"; gene_name "srrm1"; gene_source "ensembl_havana"; gene_biotype "protein_coding"; transcript_name "srrm1-204"; transcript_source "ensembl_havana"; transcript_biotype "protein_coding"; protein_id "ENSDARP00000124762"; protein_version "1";	chr17	25463374	25463473
chr17	ensembl_havana	stop_codon	25439560	25439562	gene_id "ENSDARG00000001244"; gene_version "12"; transcript_id "ENSDART00000149241"; transcript_version "3"; exon_number "17"; gene_name "srrm1"; gene_source "ensembl_havana"; gene_biotype "protein_coding"; transcript_name "srrm1-204"; transcript_source "ensembl_havana"; transcript_biotype "protein_coding";	chr17	25463374	25463473
chr17	ensembl_havana	five_prime_utr	25426091	25426134	gene_id "ENSDARG00000001244"; gene_version "12"; transcript_id "ENSDART00000149241"; transcript_version "3"; gene_name "srrm1"; gene_source "ensembl_havana"; gene_biotype "protein_coding"; transcript_name "srrm1-204"; transcript_source "ensembl_havana"; transcript_biotype "protein_coding";	chr17	25463374	25463473
chr17	ensembl_havana	three_prime_utr	25439563	25440344	gene_id "ENSDARG00000001244"; gene_version "12"; transcript_id "ENSDART00000149241"; transcript_version "3"; gene_name "srrm1"; gene_source "ensembl_havana"; gene_biotype "protein_coding"; transcript_name "srrm1-204"; transcript_source "ensembl_havana"; transcript_biotype "protein_coding";	chr17	25463374	25463473
chr17	havana	transcript	25426113	25428573	gene_id "ENSDARG00000001244"; gene_version "12"; transcript_id "ENSDART00000149747"; transcript_version "3"; gene_name "srrm1"; gene_source "ensembl_havana"; gene_biotype "protein_coding"; transcript_name "srrm1-206"; transcript_source "havana"; transcript_biotype "retained_intron";	chr17	25463374	25463473
chr17	havana	exon	25426113	25426155	gene_id "ENSDARG00000001244"; gene_version "12"; transcript_id "ENSDART00000149747"; transcript_version "3"; exon_number "1"; gene_name "srrm1"; gene_source "ensembl_havana"; gene_biotype "protein_coding"; transcript_name "srrm1-206"; transcript_source "havana"; transcript_biotype "retained_intron"; exon_id "ENSDARE00001125990"; exon_version "2";	chr17	25463374	25463473
chr17	havana	exon	25426705	25426794	gene_id "ENSDARG00000001244"; gene_version "12"; transcript_id "ENSDART00000149747"; transcript_version "3"; exon_number "2"; gene_name "srrm1"; gene_source "ensembl_havana"; gene_biotype "protein_coding"; transcript_name "srrm1-206"; transcript_source "havana"; transcript_biotype "retained_intron"; exon_id "ENSDARE00001128049"; exon_version "1";	chr17	25463374	25463473
chr17	havana	exon	25428140	25428573	gene_id "ENSDARG00000001244"; gene_version "12"; transcript_id "ENSDART00000149747"; transcript_version "3"; exon_number "3"; gene_name "srrm1"; gene_source "ensembl_havana"; gene_biotype "protein_coding"; transcript_name "srrm1-206"; transcript_source "havana"; transcript_biotype "retained_intron"; exon_id "ENSDARE00001049171"; exon_version "1";	chr17	25463374	25463473
chr17	havana	transcript	25426113	25432736	gene_id "ENSDARG00000001244"; gene_version "12"; transcript_id "ENSDART00000148856"; transcript_version "3"; gene_name "srrm1"; gene_source "ensembl_havana"; gene_biotype "protein_coding"; transcript_name "srrm1-203"; transcript_source "havana"; transcript_biotype "nonsense_mediated_decay";	chr17	25463374	25463473
chr17	havana	exon	25426113	25426155	gene_id "ENSDARG00000001244"; gene_version "12"; transcript_id "ENSDART00000148856"; transcript_version "3"; exon_number "1"; gene_name "srrm1"; gene_source "ensembl_havana"; gene_biotype "protein_coding"; transcript_name "srrm1-203"; transcript_source "havana"; transcript_biotype "nonsense_mediated_decay"; exon_id "ENSDARE00001128019"; exon_version "2";	chr17	25463374	25463473
chr17	havana	CDS	25426135	25426155	gene_id "ENSDARG00000001244"; gene_version "12"; transcript_id "ENSDART00000148856"; transcript_version "3"; exon_number "1"; gene_name "srrm1"; gene_source "ensembl_havana"; gene_biotype "protein_coding"; transcript_name "srrm1-203"; transcript_source "havana"; transcript_biotype "nonsense_mediated_decay"; protein_id "ENSDARP00000124575"; protein_version "1";	chr17	25463374	25463473
chr17	havana	start_codon	25426135	25426137	gene_id "ENSDARG00000001244"; gene_version "12"; transcript_id "ENSDART00000148856"; transcript_version "3"; exon_number "1"; gene_name "srrm1"; gene_source "ensembl_havana"; gene_biotype "protein_coding"; transcript_name "srrm1-203"; transcript_source "havana"; transcript_biotype "nonsense_mediated_decay";	chr17	25463374	25463473
chr17	havana	exon	25426705	25426794	gene_id "ENSDARG00000001244"; gene_version "12"; transcript_id "ENSDART00000148856"; transcript_version "3"; exon_number "2"; gene_name "srrm1"; gene_source "ensembl_havana"; gene_biotype "protein_coding"; transcript_name "srrm1-203"; transcript_source "havana"; transcript_biotype "nonsense_mediated_decay"; exon_id "ENSDARE00001107599"; exon_version "1";	chr17	25463374	25463473
chr17	havana	CDS	25426705	25426794	gene_id "ENSDARG00000001244"; gene_version "12"; transcript_id "ENSDART00000148856"; transcript_version "3"; exon_number "2"; gene_name "srrm1"; gene_source "ensembl_havana"; gene_biotype "protein_coding"; transcript_name "srrm1-203"; transcript_source "havana"; transcript_biotype "nonsense_mediated_decay"; protein_id "ENSDARP00000124575"; protein_version "1";	chr17	25463374	25463473
chr17	havana	exon	25428140	25428262	gene_id "ENSDARG00000001244"; gene_version "12"; transcript_id "ENSDART00000148856"; transcript_version "3"; exon_number "3"; gene_name "srrm1"; gene_source "ensembl_havana"; gene_biotype "protein_coding"; transcript_name "srrm1-203"; transcript_source "havana"; transcript_biotype "nonsense_mediated_decay"; exon_id "ENSDARE00001120659"; exon_version "1";	chr17	25463374	25463473
chr17	havana	CDS	25428140	25428262	gene_id "ENSDARG00000001244"; gene_version "12"; transcript_id "ENSDART00000148856"; transcript_version "3"; exon_number "3"; gene_name "srrm1"; gene_source "ensembl_havana"; gene_biotype "protein_coding"; transcript_name "srrm1-203"; transcript_source "havana"; transcript_biotype "nonsense_mediated_decay"; protein_id "ENSDARP00000124575"; protein_version "1";	chr17	25463374	25463473
chr17	havana	exon	25428582	25428707	gene_id "ENSDARG00000001244"; gene_version "12"; transcript_id "ENSDART00000148856"; transcript_version "3"; exon_number "4"; gene_name "srrm1"; gene_source "ensembl_havana"; gene_biotype "protein_coding"; transcript_name "srrm1-203"; transcript_source "havana"; transcript_biotype "nonsense_mediated_decay"; exon_id "ENSDARE00001057774"; exon_version "1";	chr17	25463374	25463473
chr17	havana	CDS	25428582	25428584	gene_id "ENSDARG00000001244"; gene_version "12"; transcript_id "ENSDART00000148856"; transcript_version "3"; exon_number "4"; gene_name "srrm1"; gene_source "ensembl_havana"; gene_biotype "protein_coding"; transcript_name "srrm1-203"; transcript_source "havana"; transcript_biotype "nonsense_mediated_decay"; protein_id "ENSDARP00000124575"; protein_version "1";	chr17	25463374	25463473
chr17	havana	stop_codon	25428585	25428587	gene_id "ENSDARG00000001244"; gene_version "12"; transcript_id "ENSDART00000148856"; transcript_version "3"; exon_number "4"; gene_name "srrm1"; gene_source "ensembl_havana"; gene_biotype "protein_coding"; transcript_name "srrm1-203"; transcript_source "havana"; transcript_biotype "nonsense_mediated_decay";	chr17	25463374	25463473
chr17	havana	exon	25431713	25431883	gene_id "ENSDARG00000001244"; gene_version "12"; transcript_id "ENSDART00000148856"; transcript_version "3"; exon_number "5"; gene_name "srrm1"; gene_source "ensembl_havana"; gene_biotype "protein_coding"; transcript_name "srrm1-203"; transcript_source "havana"; transcript_biotype "nonsense_mediated_decay"; exon_id "ENSDARE00001116765"; exon_version "1";	chr17	25463374	25463473
chr17	havana	exon	25431989	25432083	gene_id "ENSDARG00000001244"; gene_version "12"; transcript_id "ENSDART00000148856"; transcript_version "3"; exon_number "6"; gene_name "srrm1"; gene_source "ensembl_havana"; gene_biotype "protein_coding"; transcript_name "srrm1-203"; transcript_source "havana"; transcript_biotype "nonsense_mediated_decay"; exon_id "ENSDARE00001120469"; exon_version "1";	chr17	25463374	25463473
chr17	havana	exon	25432299	25432493	gene_id "ENSDARG00000001244"; gene_version "12"; transcript_id "ENSDART00000148856"; transcript_version "3"; exon_number "7"; gene_name "srrm1"; gene_source "ensembl_havana"; gene_biotype "protein_coding"; transcript_name "srrm1-203"; transcript_source "havana"; transcript_biotype "nonsense_mediated_decay"; exon_id "ENSDARE00001111411"; exon_version "1";	chr17	25463374	25463473
chr17	havana	exon	25432691	25432736	gene_id "ENSDARG00000001244"; gene_version "12"; transcript_id "ENSDART00000148856"; transcript_version "3"; exon_number "8"; gene_name "srrm1"; gene_source "ensembl_havana"; gene_biotype "protein_coding"; transcript_name "srrm1-203"; transcript_source "havana"; transcript_biotype "nonsense_mediated_decay"; exon_id "ENSDARE00001217522"; exon_version "1";	chr17	25463374	25463473
chr17	havana	five_prime_utr	25426113	25426134	gene_id "ENSDARG00000001244"; gene_version "12"; transcript_id "ENSDART00000148856"; transcript_version "3"; gene_name "srrm1"; gene_source "ensembl_havana"; gene_biotype "protein_coding"; transcript_name "srrm1-203"; transcript_source "havana"; transcript_biotype "nonsense_mediated_decay";	chr17	25463374	25463473
chr17	havana	three_prime_utr	25428588	25428707	gene_id "ENSDARG00000001244"; gene_version "12"; transcript_id "ENSDART00000148856"; transcript_version "3"; gene_name "srrm1"; gene_source "ensembl_havana"; gene_biotype "protein_coding"; transcript_name "srrm1-203"; transcript_source "havana"; transcript_biotype "nonsense_mediated_decay";	chr17	25463374	25463473
chr17	havana	three_prime_utr	25431713	25431883	gene_id "ENSDARG00000001244"; gene_version "12"; transcript_id "ENSDART00000148856"; transcript_version "3"; gene_name "srrm1"; gene_source "ensembl_havana"; gene_biotype "protein_coding"; transcript_name "srrm1-203"; transcript_source "havana"; transcript_biotype "nonsense_mediated_decay";	chr17	25463374	25463473
chr17	havana	three_prime_utr	25431989	25432083	gene_id "ENSDARG00000001244"; gene_version "12"; transcript_id "ENSDART00000148856"; transcript_version "3"; gene_name "srrm1"; gene_source "ensembl_havana"; gene_biotype "protein_coding"; transcript_name "srrm1-203"; transcript_source "havana"; transcript_biotype "nonsense_mediated_decay";	chr17	25463374	25463473
chr17	havana	three_prime_utr	25432299	25432493	gene_id "ENSDARG00000001244"; gene_version "12"; transcript_id "ENSDART00000148856"; transcript_version "3"; gene_name "srrm1"; gene_source "ensembl_havana"; gene_biotype "protein_coding"; transcript_name "srrm1-203"; transcript_source "havana"; transcript_biotype "nonsense_mediated_decay";	chr17	25463374	25463473
chr17	havana	three_prime_utr	25432691	25432736	gene_id "ENSDARG00000001244"; gene_version "12"; transcript_id "ENSDART00000148856"; transcript_version "3"; gene_name "srrm1"; gene_source "ensembl_havana"; gene_biotype "protein_coding"; transcript_name "srrm1-203"; transcript_source "havana"; transcript_biotype "nonsense_mediated_decay";	chr17	25463374	25463473
chr17	havana	transcript	25426116	25428940	gene_id "ENSDARG00000001244"; gene_version "12"; transcript_id "ENSDART00000149790"; transcript_version "2"; gene_name "srrm1"; gene_source "ensembl_havana"; gene_biotype "protein_coding"; transcript_name "srrm1-207"; transcript_source "havana"; transcript_biotype "retained_intron";	chr17	25463374	25463473
chr17	havana	exon	25426116	25426155	gene_id "ENSDARG00000001244"; gene_version "12"; transcript_id "ENSDART00000149790"; transcript_version "2"; exon_number "1"; gene_name "srrm1"; gene_source "ensembl_havana"; gene_biotype "protein_coding"; transcript_name "srrm1-207"; transcript_source "havana"; transcript_biotype "retained_intron"; exon_id "ENSDARE00001053979"; exon_version "1";	chr17	25463374	25463473
chr17	havana	exon	25426705	25426794	gene_id "ENSDARG00000001244"; gene_version "12"; transcript_id "ENSDART00000149790"; transcript_version "2"; exon_number "2"; gene_name "srrm1"; gene_source "ensembl_havana"; gene_biotype "protein_coding"; transcript_name "srrm1-207"; transcript_source "havana"; transcript_biotype "retained_intron"; exon_id "ENSDARE00001128049"; exon_version "1";	chr17	25463374	25463473
chr17	havana	exon	25428140	25428262	gene_id "ENSDARG00000001244"; gene_version "12"; transcript_id "ENSDART00000149790"; transcript_version "2"; exon_number "3"; gene_name "srrm1"; gene_source "ensembl_havana"; gene_biotype "protein_coding"; transcript_name "srrm1-207"; transcript_source "havana"; transcript_biotype "retained_intron"; exon_id "ENSDARE00001126380"; exon_version "1";	chr17	25463374	25463473
chr17	havana	exon	25428582	25428940	gene_id "ENSDARG00000001244"; gene_version "12"; transcript_id "ENSDART00000149790"; transcript_version "2"; exon_number "4"; gene_name "srrm1"; gene_source "ensembl_havana"; gene_biotype "protein_coding"; transcript_name "srrm1-207"; transcript_source "havana"; transcript_biotype "retained_intron"; exon_id "ENSDARE00001050171"; exon_version "1";	chr17	25463374	25463473
chr17	havana	transcript	25426131	25437273	gene_id "ENSDARG00000001244"; gene_version "12"; transcript_id "ENSDART00000149557"; transcript_version "3"; gene_name "srrm1"; gene_source "ensembl_havana"; gene_biotype "protein_coding"; transcript_name "srrm1-205"; transcript_source "havana"; transcript_biotype "nonsense_mediated_decay";	chr17	25463374	25463473
chr17	havana	exon	25426131	25426155	gene_id "ENSDARG00000001244"; gene_version "12"; transcript_id "ENSDART00000149557"; transcript_version "3"; exon_number "1"; gene_name "srrm1"; gene_source "ensembl_havana"; gene_biotype "protein_coding"; transcript_name "srrm1-205"; transcript_source "havana"; transcript_biotype "nonsense_mediated_decay"; exon_id "ENSDARE00001057228"; exon_version "1";	chr17	25463374	25463473
chr17	havana	CDS	25426135	25426155	gene_id "ENSDARG00000001244"; gene_version "12"; transcript_id "ENSDART00000149557"; transcript_version "3"; exon_number "1"; gene_name "srrm1"; gene_source "ensembl_havana"; gene_biotype "protein_coding"; transcript_name "srrm1-205"; transcript_source "havana"; transcript_biotype "nonsense_mediated_decay"; protein_id "ENSDARP00000124824"; protein_version "1";	chr17	25463374	25463473
chr17	havana	start_codon	25426135	25426137	gene_id "ENSDARG00000001244"; gene_version "12"; transcript_id "ENSDART00000149557"; transcript_version "3"; exon_number "1"; gene_name "srrm1"; gene_source "ensembl_havana"; gene_biotype "protein_coding"; transcript_name "srrm1-205"; transcript_source "havana"; transcript_biotype "nonsense_mediated_decay";	chr17	25463374	25463473
chr17	havana	exon	25426705	25426794	gene_id "ENSDARG00000001244"; gene_version "12"; transcript_id "ENSDART00000149557"; transcript_version "3"; exon_number "2"; gene_name "srrm1"; gene_source "ensembl_havana"; gene_biotype "protein_coding"; transcript_name "srrm1-205"; transcript_source "havana"; transcript_biotype "nonsense_mediated_decay"; exon_id "ENSDARE00001107599"; exon_version "1";	chr17	25463374	25463473
chr17	havana	CDS	25426705	25426794	gene_id "ENSDARG00000001244"; gene_version "12"; transcript_id "ENSDART00000149557"; transcript_version "3"; exon_number "2"; gene_name "srrm1"; gene_source "ensembl_havana"; gene_biotype "protein_coding"; transcript_name "srrm1-205"; transcript_source "havana"; transcript_biotype "nonsense_mediated_decay"; protein_id "ENSDARP00000124824"; protein_version "1";	chr17	25463374	25463473
chr17	havana	exon	25428140	25428262	gene_id "ENSDARG00000001244"; gene_version "12"; transcript_id "ENSDART00000149557"; transcript_version "3"; exon_number "3"; gene_name "srrm1"; gene_source "ensembl_havana"; gene_biotype "protein_coding"; transcript_name "srrm1-205"; transcript_source "havana"; transcript_biotype "nonsense_mediated_decay"; exon_id "ENSDARE00001120659"; exon_version "1";	chr17	25463374	25463473
chr17	havana	CDS	25428140	25428262	gene_id "ENSDARG00000001244"; gene_version "12"; transcript_id "ENSDART00000149557"; transcript_version "3"; exon_number "3"; gene_name "srrm1"; gene_source "ensembl_havana"; gene_biotype "protein_coding"; transcript_name "srrm1-205"; transcript_source "havana"; transcript_biotype "nonsense_mediated_decay"; protein_id "ENSDARP00000124824"; protein_version "1";	chr17	25463374	25463473
chr17	havana	exon	25431713	25431883	gene_id "ENSDARG00000001244"; gene_version "12"; transcript_id "ENSDART00000149557"; transcript_version "3"; exon_number "4"; gene_name "srrm1"; gene_source "ensembl_havana"; gene_biotype "protein_coding"; transcript_name "srrm1-205"; transcript_source "havana"; transcript_biotype "nonsense_mediated_decay"; exon_id "ENSDARE00001124605"; exon_version "1";	chr17	25463374	25463473
chr17	havana	CDS	25431713	25431883	gene_id "ENSDARG00000001244"; gene_version "12"; transcript_id "ENSDART00000149557"; transcript_version "3"; exon_number "4"; gene_name "srrm1"; gene_source "ensembl_havana"; gene_biotype "protein_coding"; transcript_name "srrm1-205"; transcript_source "havana"; transcript_biotype "nonsense_mediated_decay"; protein_id "ENSDARP00000124824"; protein_version "1";	chr17	25463374	25463473
chr17	havana	exon	25431989	25432083	gene_id "ENSDARG00000001244"; gene_version "12"; transcript_id "ENSDART00000149557"; transcript_version "3"; exon_number "5"; gene_name "srrm1"; gene_source "ensembl_havana"; gene_biotype "protein_coding"; transcript_name "srrm1-205"; transcript_source "havana"; transcript_biotype "nonsense_mediated_decay"; exon_id "ENSDARE00001129295"; exon_version "1";	chr17	25463374	25463473
chr17	havana	CDS	25431989	25432083	gene_id "ENSDARG00000001244"; gene_version "12"; transcript_id "ENSDART00000149557"; transcript_version "3"; exon_number "5"; gene_name "srrm1"; gene_source "ensembl_havana"; gene_biotype "protein_coding"; transcript_name "srrm1-205"; transcript_source "havana"; transcript_biotype "nonsense_mediated_decay"; protein_id "ENSDARP00000124824"; protein_version "1";	chr17	25463374	25463473
chr17	havana	exon	25432299	25432493	gene_id "ENSDARG00000001244"; gene_version "12"; transcript_id "ENSDART00000149557"; transcript_version "3"; exon_number "6"; gene_name "srrm1"; gene_source "ensembl_havana"; gene_biotype "protein_coding"; transcript_name "srrm1-205"; transcript_source "havana"; transcript_biotype "nonsense_mediated_decay"; exon_id "ENSDARE00001113579"; exon_version "1";	chr17	25463374	25463473
chr17	havana	CDS	25432299	25432493	gene_id "ENSDARG00000001244"; gene_version "12"; transcript_id "ENSDART00000149557"; transcript_version "3"; exon_number "6"; gene_name "srrm1"; gene_source "ensembl_havana"; gene_biotype "protein_coding"; transcript_name "srrm1-205"; transcript_source "havana"; transcript_biotype "nonsense_mediated_decay"; protein_id "ENSDARP00000124824"; protein_version "1";	chr17	25463374	25463473
chr17	havana	exon	25436551	25436636	gene_id "ENSDARG00000001244"; gene_version "12"; transcript_id "ENSDART00000149557"; transcript_version "3"; exon_number "7"; gene_name "srrm1"; gene_source "ensembl_havana"; gene_biotype "protein_coding"; transcript_name "srrm1-205"; transcript_source "havana"; transcript_biotype "nonsense_mediated_decay"; exon_id "ENSDARE00001051168"; exon_version "1";	chr17	25463374	25463473
chr17	havana	CDS	25436551	25436569	gene_id "ENSDARG00000001244"; gene_version "12"; transcript_id "ENSDART00000149557"; transcript_version "3"; exon_number "7"; gene_name "srrm1"; gene_source "ensembl_havana"; gene_biotype "protein_coding"; transcript_name "srrm1-205"; transcript_source "havana"; transcript_biotype "nonsense_mediated_decay"; protein_id "ENSDARP00000124824"; protein_version "1";	chr17	25463374	25463473
chr17	havana	stop_codon	25436570	25436572	gene_id "ENSDARG00000001244"; gene_version "12"; transcript_id "ENSDART00000149557"; transcript_version "3"; exon_number "7"; gene_name "srrm1"; gene_source "ensembl_havana"; gene_biotype "protein_coding"; transcript_name "srrm1-205"; transcript_source "havana"; transcript_biotype "nonsense_mediated_decay";	chr17	25463374	25463473
chr17	havana	exon	25437256	25437273	gene_id "ENSDARG00000001244"; gene_version "12"; transcript_id "ENSDART00000149557"; transcript_version "3"; exon_number "8"; gene_name "srrm1"; gene_source "ensembl_havana"; gene_biotype "protein_coding"; transcript_name "srrm1-205"; transcript_source "havana"; transcript_biotype "nonsense_mediated_decay"; exon_id "ENSDARE00001320027"; exon_version "1";	chr17	25463374	25463473
chr17	havana	five_prime_utr	25426131	25426134	gene_id "ENSDARG00000001244"; gene_version "12"; transcript_id "ENSDART00000149557"; transcript_version "3"; gene_name "srrm1"; gene_source "ensembl_havana"; gene_biotype "protein_coding"; transcript_name "srrm1-205"; transcript_source "havana"; transcript_biotype "nonsense_mediated_decay";	chr17	25463374	25463473
chr17	havana	three_prime_utr	25436573	25436636	gene_id "ENSDARG00000001244"; gene_version "12"; transcript_id "ENSDART00000149557"; transcript_version "3"; gene_name "srrm1"; gene_source "ensembl_havana"; gene_biotype "protein_coding"; transcript_name "srrm1-205"; transcript_source "havana"; transcript_biotype "nonsense_mediated_decay";	chr17	25463374	25463473
chr17	havana	three_prime_utr	25437256	25437273	gene_id "ENSDARG00000001244"; gene_version "12"; transcript_id "ENSDART00000149557"; transcript_version "3"; gene_name "srrm1"; gene_source "ensembl_havana"; gene_biotype "protein_coding"; transcript_name "srrm1-205"; transcript_source "havana"; transcript_biotype "nonsense_mediated_decay";	chr17	25463374	25463473
chr17	havana	transcript	25426135	25440344	gene_id "ENSDARG00000001244"; gene_version "12"; transcript_id "ENSDART00000121848"; transcript_version "3"; gene_name "srrm1"; gene_source "ensembl_havana"; gene_biotype "protein_coding"; transcript_name "srrm1-201"; transcript_source "havana"; transcript_biotype "protein_coding";	chr17	25463374	25463473
chr17	havana	exon	25426135	25426155	gene_id "ENSDARG00000001244"; gene_version "12"; transcript_id "ENSDART00000121848"; transcript_version "3"; exon_number "1"; gene_name "srrm1"; gene_source "ensembl_havana"; gene_biotype "protein_coding"; transcript_name "srrm1-201"; transcript_source "havana"; transcript_biotype "protein_coding"; exon_id "ENSDARE00000919840"; exon_version "1";	chr17	25463374	25463473
chr17	havana	CDS	25426135	25426155	gene_id "ENSDARG00000001244"; gene_version "12"; transcript_id "ENSDART00000121848"; transcript_version "3"; exon_number "1"; gene_name "srrm1"; gene_source "ensembl_havana"; gene_biotype "protein_coding"; transcript_name "srrm1-201"; transcript_source "havana"; transcript_biotype "protein_coding"; protein_id "ENSDARP00000111346"; protein_version "1";	chr17	25463374	25463473
chr17	havana	start_codon	25426135	25426137	gene_id "ENSDARG00000001244"; gene_version "12"; transcript_id "ENSDART00000121848"; transcript_version "3"; exon_number "1"; gene_name "srrm1"; gene_source "ensembl_havana"; gene_biotype "protein_coding"; transcript_name "srrm1-201"; transcript_source "havana"; transcript_biotype "protein_coding";	chr17	25463374	25463473
chr17	havana	exon	25426705	25426794	gene_id "ENSDARG00000001244"; gene_version "12"; transcript_id "ENSDART00000121848"; transcript_version "3"; exon_number "2"; gene_name "srrm1"; gene_source "ensembl_havana"; gene_biotype "protein_coding"; transcript_name "srrm1-201"; transcript_source "havana"; transcript_biotype "protein_coding"; exon_id "ENSDARE00001107599"; exon_version "1";	chr17	25463374	25463473
chr17	havana	CDS	25426705	25426794	gene_id "ENSDARG00000001244"; gene_version "12"; transcript_id "ENSDART00000121848"; transcript_version "3"; exon_number "2"; gene_name "srrm1"; gene_source "ensembl_havana"; gene_biotype "protein_coding"; transcript_name "srrm1-201"; transcript_source "havana"; transcript_biotype "protein_coding"; protein_id "ENSDARP00000111346"; protein_version "1";	chr17	25463374	25463473
chr17	havana	exon	25428140	25428262	gene_id "ENSDARG00000001244"; gene_version "12"; transcript_id "ENSDART00000121848"; transcript_version "3"; exon_number "3"; gene_name "srrm1"; gene_source "ensembl_havana"; gene_biotype "protein_coding"; transcript_name "srrm1-201"; transcript_source "havana"; transcript_biotype "protein_coding"; exon_id "ENSDARE00001120659"; exon_version "1";	chr17	25463374	25463473
chr17	havana	CDS	25428140	25428262	gene_id "ENSDARG00000001244"; gene_version "12"; transcript_id "ENSDART00000121848"; transcript_version "3"; exon_number "3"; gene_name "srrm1"; gene_source "ensembl_havana"; gene_biotype "protein_coding"; transcript_name "srrm1-201"; transcript_source "havana"; transcript_biotype "protein_coding"; protein_id "ENSDARP00000111346"; protein_version "1";	chr17	25463374	25463473
chr17	havana	exon	25431713	25431883	gene_id "ENSDARG00000001244"; gene_version "12"; transcript_id "ENSDART00000121848"; transcript_version "3"; exon_number "4"; gene_name "srrm1"; gene_source "ensembl_havana"; gene_biotype "protein_coding"; transcript_name "srrm1-201"; transcript_source "havana"; transcript_biotype "protein_coding"; exon_id "ENSDARE00001124605"; exon_version "1";	chr17	25463374	25463473
chr17	havana	CDS	25431713	25431883	gene_id "ENSDARG00000001244"; gene_version "12"; transcript_id "ENSDART00000121848"; transcript_version "3"; exon_number "4"; gene_name "srrm1"; gene_source "ensembl_havana"; gene_biotype "protein_coding"; transcript_name "srrm1-201"; transcript_source "havana"; transcript_biotype "protein_coding"; protein_id "ENSDARP00000111346"; protein_version "1";	chr17	25463374	25463473
chr17	havana	exon	25431989	25432083	gene_id "ENSDARG00000001244"; gene_version "12"; transcript_id "ENSDART00000121848"; transcript_version "3"; exon_number "5"; gene_name "srrm1"; gene_source "ensembl_havana"; gene_biotype "protein_coding"; transcript_name "srrm1-201"; transcript_source "havana"; transcript_biotype "protein_coding"; exon_id "ENSDARE00001129295"; exon_version "1";	chr17	25463374	25463473
chr17	havana	CDS	25431989	25432083	gene_id "ENSDARG00000001244"; gene_version "12"; transcript_id "ENSDART00000121848"; transcript_version "3"; exon_number "5"; gene_name "srrm1"; gene_source "ensembl_havana"; gene_biotype "protein_coding"; transcript_name "srrm1-201"; transcript_source "havana"; transcript_biotype "protein_coding"; protein_id "ENSDARP00000111346"; protein_version "1";	chr17	25463374	25463473
chr17	havana	exon	25432299	25432493	gene_id "ENSDARG00000001244"; gene_version "12"; transcript_id "ENSDART00000121848"; transcript_version "3"; exon_number "6"; gene_name "srrm1"; gene_source "ensembl_havana"; gene_biotype "protein_coding"; transcript_name "srrm1-201"; transcript_source "havana"; transcript_biotype "protein_coding"; exon_id "ENSDARE00001113579"; exon_version "1";	chr17	25463374	25463473
chr17	havana	CDS	25432299	25432493	gene_id "ENSDARG00000001244"; gene_version "12"; transcript_id "ENSDART00000121848"; transcript_version "3"; exon_number "6"; gene_name "srrm1"; gene_source "ensembl_havana"; gene_biotype "protein_coding"; transcript_name "srrm1-201"; transcript_source "havana"; transcript_biotype "protein_coding"; protein_id "ENSDARP00000111346"; protein_version "1";	chr17	25463374	25463473
chr17	havana	exon	25432691	25432882	gene_id "ENSDARG00000001244"; gene_version "12"; transcript_id "ENSDART00000121848"; transcript_version "3"; exon_number "7"; gene_name "srrm1"; gene_source "ensembl_havana"; gene_biotype "protein_coding"; transcript_name "srrm1-201"; transcript_source "havana"; transcript_biotype "protein_coding"; exon_id "ENSDARE00000013552"; exon_version "2";	chr17	25463374	25463473
chr17	havana	CDS	25432691	25432882	gene_id "ENSDARG00000001244"; gene_version "12"; transcript_id "ENSDART00000121848"; transcript_version "3"; exon_number "7"; gene_name "srrm1"; gene_source "ensembl_havana"; gene_biotype "protein_coding"; transcript_name "srrm1-201"; transcript_source "havana"; transcript_biotype "protein_coding"; protein_id "ENSDARP00000111346"; protein_version "1";	chr17	25463374	25463473
chr17	havana	exon	25432984	25433100	gene_id "ENSDARG00000001244"; gene_version "12"; transcript_id "ENSDART00000121848"; transcript_version "3"; exon_number "8"; gene_name "srrm1"; gene_source "ensembl_havana"; gene_biotype "protein_coding"; transcript_name "srrm1-201"; transcript_source "havana"; transcript_biotype "protein_coding"; exon_id "ENSDARE00000003750"; exon_version "1";	chr17	25463374	25463473
chr17	havana	CDS	25432984	25433100	gene_id "ENSDARG00000001244"; gene_version "12"; transcript_id "ENSDART00000121848"; transcript_version "3"; exon_number "8"; gene_name "srrm1"; gene_source "ensembl_havana"; gene_biotype "protein_coding"; transcript_name "srrm1-201"; transcript_source "havana"; transcript_biotype "protein_coding"; protein_id "ENSDARP00000111346"; protein_version "1";	chr17	25463374	25463473
chr17	havana	exon	25433897	25434072	gene_id "ENSDARG00000001244"; gene_version "12"; transcript_id "ENSDART00000121848"; transcript_version "3"; exon_number "9"; gene_name "srrm1"; gene_source "ensembl_havana"; gene_biotype "protein_coding"; transcript_name "srrm1-201"; transcript_source "havana"; transcript_biotype "protein_coding"; exon_id "ENSDARE00000003710"; exon_version "1";	chr17	25463374	25463473
chr17	havana	CDS	25433897	25434072	gene_id "ENSDARG00000001244"; gene_version "12"; transcript_id "ENSDART00000121848"; transcript_version "3"; exon_number "9"; gene_name "srrm1"; gene_source "ensembl_havana"; gene_biotype "protein_coding"; transcript_name "srrm1-201"; transcript_source "havana"; transcript_biotype "protein_coding"; protein_id "ENSDARP00000111346"; protein_version "1";	chr17	25463374	25463473
chr17	havana	exon	25434247	25434327	gene_id "ENSDARG00000001244"; gene_version "12"; transcript_id "ENSDART00000121848"; transcript_version "3"; exon_number "10"; gene_name "srrm1"; gene_source "ensembl_havana"; gene_biotype "protein_coding"; transcript_name "srrm1-201"; transcript_source "havana"; transcript_biotype "protein_coding"; exon_id "ENSDARE00000205897"; exon_version "2";	chr17	25463374	25463473
chr17	havana	CDS	25434247	25434327	gene_id "ENSDARG00000001244"; gene_version "12"; transcript_id "ENSDART00000121848"; transcript_version "3"; exon_number "10"; gene_name "srrm1"; gene_source "ensembl_havana"; gene_biotype "protein_coding"; transcript_name "srrm1-201"; transcript_source "havana"; transcript_biotype "protein_coding"; protein_id "ENSDARP00000111346"; protein_version "1";	chr17	25463374	25463473
chr17	havana	exon	25434609	25434695	gene_id "ENSDARG00000001244"; gene_version "12"; transcript_id "ENSDART00000121848"; transcript_version "3"; exon_number "11"; gene_name "srrm1"; gene_source "ensembl_havana"; gene_biotype "protein_coding"; transcript_name "srrm1-201"; transcript_source "havana"; transcript_biotype "protein_coding"; exon_id "ENSDARE00000272274"; exon_version "1";	chr17	25463374	25463473
chr17	havana	CDS	25434609	25434695	gene_id "ENSDARG00000001244"; gene_version "12"; transcript_id "ENSDART00000121848"; transcript_version "3"; exon_number "11"; gene_name "srrm1"; gene_source "ensembl_havana"; gene_biotype "protein_coding"; transcript_name "srrm1-201"; transcript_source "havana"; transcript_biotype "protein_coding"; protein_id "ENSDARP00000111346"; protein_version "1";	chr17	25463374	25463473
chr17	havana	exon	25434865	25435006	gene_id "ENSDARG00000001244"; gene_version "12"; transcript_id "ENSDART00000121848"; transcript_version "3"; exon_number "12"; gene_name "srrm1"; gene_source "ensembl_havana"; gene_biotype "protein_coding"; transcript_name "srrm1-201"; transcript_source "havana"; transcript_biotype "protein_coding"; exon_id "ENSDARE00000266054"; exon_version "1";	chr17	25463374	25463473
chr17	havana	CDS	25434865	25435006	gene_id "ENSDARG00000001244"; gene_version "12"; transcript_id "ENSDART00000121848"; transcript_version "3"; exon_number "12"; gene_name "srrm1"; gene_source "ensembl_havana"; gene_biotype "protein_coding"; transcript_name "srrm1-201"; transcript_source "havana"; transcript_biotype "protein_coding"; protein_id "ENSDARP00000111346"; protein_version "1";	chr17	25463374	25463473
chr17	havana	exon	25435457	25435549	gene_id "ENSDARG00000001244"; gene_version "12"; transcript_id "ENSDART00000121848"; transcript_version "3"; exon_number "13"; gene_name "srrm1"; gene_source "ensembl_havana"; gene_biotype "protein_coding"; transcript_name "srrm1-201"; transcript_source "havana"; transcript_biotype "protein_coding"; exon_id "ENSDARE00000264440"; exon_version "1";	chr17	25463374	25463473
chr17	havana	CDS	25435457	25435549	gene_id "ENSDARG00000001244"; gene_version "12"; transcript_id "ENSDART00000121848"; transcript_version "3"; exon_number "13"; gene_name "srrm1"; gene_source "ensembl_havana"; gene_biotype "protein_coding"; transcript_name "srrm1-201"; transcript_source "havana"; transcript_biotype "protein_coding"; protein_id "ENSDARP00000111346"; protein_version "1";	chr17	25463374	25463473
chr17	havana	exon	25435641	25436384	gene_id "ENSDARG00000001244"; gene_version "12"; transcript_id "ENSDART00000121848"; transcript_version "3"; exon_number "14"; gene_name "srrm1"; gene_source "ensembl_havana"; gene_biotype "protein_coding"; transcript_name "srrm1-201"; transcript_source "havana"; transcript_biotype "protein_coding"; exon_id "ENSDARE00000287248"; exon_version "1";	chr17	25463374	25463473
chr17	havana	CDS	25435641	25436384	gene_id "ENSDARG00000001244"; gene_version "12"; transcript_id "ENSDART00000121848"; transcript_version "3"; exon_number "14"; gene_name "srrm1"; gene_source "ensembl_havana"; gene_biotype "protein_coding"; transcript_name "srrm1-201"; transcript_source "havana"; transcript_biotype "protein_coding"; protein_id "ENSDARP00000111346"; protein_version "1";	chr17	25463374	25463473
chr17	havana	exon	25436462	25436636	gene_id "ENSDARG00000001244"; gene_version "12"; transcript_id "ENSDART00000121848"; transcript_version "3"; exon_number "15"; gene_name "srrm1"; gene_source "ensembl_havana"; gene_biotype "protein_coding"; transcript_name "srrm1-201"; transcript_source "havana"; transcript_biotype "protein_coding"; exon_id "ENSDARE00000285952"; exon_version "1";	chr17	25463374	25463473
chr17	havana	CDS	25436462	25436636	gene_id "ENSDARG00000001244"; gene_version "12"; transcript_id "ENSDART00000121848"; transcript_version "3"; exon_number "15"; gene_name "srrm1"; gene_source "ensembl_havana"; gene_biotype "protein_coding"; transcript_name "srrm1-201"; transcript_source "havana"; transcript_biotype "protein_coding"; protein_id "ENSDARP00000111346"; protein_version "1";	chr17	25463374	25463473
chr17	havana	exon	25437256	25437432	gene_id "ENSDARG00000001244"; gene_version "12"; transcript_id "ENSDART00000121848"; transcript_version "3"; exon_number "16"; gene_name "srrm1"; gene_source "ensembl_havana"; gene_biotype "protein_coding"; transcript_name "srrm1-201"; transcript_source "havana"; transcript_biotype "protein_coding"; exon_id "ENSDARE00000283853"; exon_version "3";	chr17	25463374	25463473
chr17	havana	CDS	25437256	25437432	gene_id "ENSDARG00000001244"; gene_version "12"; transcript_id "ENSDART00000121848"; transcript_version "3"; exon_number "16"; gene_name "srrm1"; gene_source "ensembl_havana"; gene_biotype "protein_coding"; transcript_name "srrm1-201"; transcript_source "havana"; transcript_biotype "protein_coding"; protein_id "ENSDARP00000111346"; protein_version "1";	chr17	25463374	25463473
chr17	havana	exon	25439544	25440344	gene_id "ENSDARG00000001244"; gene_version "12"; transcript_id "ENSDART00000121848"; transcript_version "3"; exon_number "17"; gene_name "srrm1"; gene_source "ensembl_havana"; gene_biotype "protein_coding"; transcript_name "srrm1-201"; transcript_source "havana"; transcript_biotype "protein_coding"; exon_id "ENSDARE00000923572"; exon_version "2";	chr17	25463374	25463473
chr17	havana	CDS	25439544	25439651	gene_id "ENSDARG00000001244"; gene_version "12"; transcript_id "ENSDART00000121848"; transcript_version "3"; exon_number "17"; gene_name "srrm1"; gene_source "ensembl_havana"; gene_biotype "protein_coding"; transcript_name "srrm1-201"; transcript_source "havana"; transcript_biotype "protein_coding"; protein_id "ENSDARP00000111346"; protein_version "1";	chr17	25463374	25463473
chr17	havana	stop_codon	25439652	25439654	gene_id "ENSDARG00000001244"; gene_version "12"; transcript_id "ENSDART00000121848"; transcript_version "3"; exon_number "17"; gene_name "srrm1"; gene_source "ensembl_havana"; gene_biotype "protein_coding"; transcript_name "srrm1-201"; transcript_source "havana"; transcript_biotype "protein_coding";	chr17	25463374	25463473
chr17	havana	three_prime_utr	25439655	25440344	gene_id "ENSDARG00000001244"; gene_version "12"; transcript_id "ENSDART00000121848"; transcript_version "3"; gene_name "srrm1"; gene_source "ensembl_havana"; gene_biotype "protein_coding"; transcript_name "srrm1-201"; transcript_source "havana"; transcript_biotype "protein_coding";	chr17	25463374	25463473
chr17	havana	transcript	25431410	25432760	gene_id "ENSDARG00000001244"; gene_version "12"; transcript_id "ENSDART00000148483"; transcript_version "2"; gene_name "srrm1"; gene_source "ensembl_havana"; gene_biotype "protein_coding"; transcript_name "srrm1-202"; transcript_source "havana"; transcript_biotype "retained_intron";	chr17	25463374	25463473
chr17	havana	exon	25431410	25431883	gene_id "ENSDARG00000001244"; gene_version "12"; transcript_id "ENSDART00000148483"; transcript_version "2"; exon_number "1"; gene_name "srrm1"; gene_source "ensembl_havana"; gene_biotype "protein_coding"; transcript_name "srrm1-202"; transcript_source "havana"; transcript_biotype "retained_intron"; exon_id "ENSDARE00001049342"; exon_version "1";	chr17	25463374	25463473
chr17	havana	exon	25431989	25432083	gene_id "ENSDARG00000001244"; gene_version "12"; transcript_id "ENSDART00000148483"; transcript_version "2"; exon_number "2"; gene_name "srrm1"; gene_source "ensembl_havana"; gene_biotype "protein_coding"; transcript_name "srrm1-202"; transcript_source "havana"; transcript_biotype "retained_intron"; exon_id "ENSDARE00001120469"; exon_version "1";	chr17	25463374	25463473
chr17	havana	exon	25432299	25432493	gene_id "ENSDARG00000001244"; gene_version "12"; transcript_id "ENSDART00000148483"; transcript_version "2"; exon_number "3"; gene_name "srrm1"; gene_source "ensembl_havana"; gene_biotype "protein_coding"; transcript_name "srrm1-202"; transcript_source "havana"; transcript_biotype "retained_intron"; exon_id "ENSDARE00001111411"; exon_version "1";	chr17	25463374	25463473
chr17	havana	exon	25432691	25432760	gene_id "ENSDARG00000001244"; gene_version "12"; transcript_id "ENSDART00000148483"; transcript_version "2"; exon_number "4"; gene_name "srrm1"; gene_source "ensembl_havana"; gene_biotype "protein_coding"; transcript_name "srrm1-202"; transcript_source "havana"; transcript_biotype "retained_intron"; exon_id "ENSDARE00001052378"; exon_version "1";	chr17	25463374	25463473
chr17	havana	transcript	25432449	25435551	gene_id "ENSDARG00000001244"; gene_version "12"; transcript_id "ENSDART00000150195"; transcript_version "2"; gene_name "srrm1"; gene_source "ensembl_havana"; gene_biotype "protein_coding"; transcript_name "srrm1-208"; transcript_source "havana"; transcript_biotype "protein_coding"; tag "cds_end_NF"; tag "cds_start_NF"; tag "mRNA_end_NF"; tag "mRNA_start_NF";	chr17	25463374	25463473
chr17	havana	exon	25432449	25432493	gene_id "ENSDARG00000001244"; gene_version "12"; transcript_id "ENSDART00000150195"; transcript_version "2"; exon_number "1"; gene_name "srrm1"; gene_source "ensembl_havana"; gene_biotype "protein_coding"; transcript_name "srrm1-208"; transcript_source "havana"; transcript_biotype "protein_coding"; exon_id "ENSDARE00001052984"; exon_version "1"; tag "cds_end_NF"; tag "cds_start_NF"; tag "mRNA_end_NF"; tag "mRNA_start_NF";	chr17	25463374	25463473
chr17	havana	CDS	25432449	25432493	gene_id "ENSDARG00000001244"; gene_version "12"; transcript_id "ENSDART00000150195"; transcript_version "2"; exon_number "1"; gene_name "srrm1"; gene_source "ensembl_havana"; gene_biotype "protein_coding"; transcript_name "srrm1-208"; transcript_source "havana"; transcript_biotype "protein_coding"; protein_id "ENSDARP00000123976"; protein_version "1"; tag "cds_end_NF"; tag "cds_start_NF"; tag "mRNA_end_NF"; tag "mRNA_start_NF";	chr17	25463374	25463473
chr17	havana	exon	25432691	25432882	gene_id "ENSDARG00000001244"; gene_version "12"; transcript_id "ENSDART00000150195"; transcript_version "2"; exon_number "2"; gene_name "srrm1"; gene_source "ensembl_havana"; gene_biotype "protein_coding"; transcript_name "srrm1-208"; transcript_source "havana"; transcript_biotype "protein_coding"; exon_id "ENSDARE00000013552"; exon_version "2"; tag "cds_end_NF"; tag "cds_start_NF"; tag "mRNA_end_NF"; tag "mRNA_start_NF";	chr17	25463374	25463473
chr17	havana	CDS	25432691	25432882	gene_id "ENSDARG00000001244"; gene_version "12"; transcript_id "ENSDART00000150195"; transcript_version "2"; exon_number "2"; gene_name "srrm1"; gene_source "ensembl_havana"; gene_biotype "protein_coding"; transcript_name "srrm1-208"; transcript_source "havana"; transcript_biotype "protein_coding"; protein_id "ENSDARP00000123976"; protein_version "1"; tag "cds_end_NF"; tag "cds_start_NF"; tag "mRNA_end_NF"; tag "mRNA_start_NF";	chr17	25463374	25463473
chr17	havana	exon	25432984	25433100	gene_id "ENSDARG00000001244"; gene_version "12"; transcript_id "ENSDART00000150195"; transcript_version "2"; exon_number "3"; gene_name "srrm1"; gene_source "ensembl_havana"; gene_biotype "protein_coding"; transcript_name "srrm1-208"; transcript_source "havana"; transcript_biotype "protein_coding"; exon_id "ENSDARE00000003750"; exon_version "1"; tag "cds_end_NF"; tag "cds_start_NF"; tag "mRNA_end_NF"; tag "mRNA_start_NF";	chr17	25463374	25463473
chr17	havana	CDS	25432984	25433100	gene_id "ENSDARG00000001244"; gene_version "12"; transcript_id "ENSDART00000150195"; transcript_version "2"; exon_number "3"; gene_name "srrm1"; gene_source "ensembl_havana"; gene_biotype "protein_coding"; transcript_name "srrm1-208"; transcript_source "havana"; transcript_biotype "protein_coding"; protein_id "ENSDARP00000123976"; protein_version "1"; tag "cds_end_NF"; tag "cds_start_NF"; tag "mRNA_end_NF"; tag "mRNA_start_NF";	chr17	25463374	25463473
chr17	havana	exon	25433897	25434072	gene_id "ENSDARG00000001244"; gene_version "12"; transcript_id "ENSDART00000150195"; transcript_version "2"; exon_number "4"; gene_name "srrm1"; gene_source "ensembl_havana"; gene_biotype "protein_coding"; transcript_name "srrm1-208"; transcript_source "havana"; transcript_biotype "protein_coding"; exon_id "ENSDARE00000003710"; exon_version "1"; tag "cds_end_NF"; tag "cds_start_NF"; tag "mRNA_end_NF"; tag "mRNA_start_NF";	chr17	25463374	25463473
chr17	havana	CDS	25433897	25434072	gene_id "ENSDARG00000001244"; gene_version "12"; transcript_id "ENSDART00000150195"; transcript_version "2"; exon_number "4"; gene_name "srrm1"; gene_source "ensembl_havana"; gene_biotype "protein_coding"; transcript_name "srrm1-208"; transcript_source "havana"; transcript_biotype "protein_coding"; protein_id "ENSDARP00000123976"; protein_version "1"; tag "cds_end_NF"; tag "cds_start_NF"; tag "mRNA_end_NF"; tag "mRNA_start_NF";	chr17	25463374	25463473
chr17	havana	exon	25434247	25434327	gene_id "ENSDARG00000001244"; gene_version "12"; transcript_id "ENSDART00000150195"; transcript_version "2"; exon_number "5"; gene_name "srrm1"; gene_source "ensembl_havana"; gene_biotype "protein_coding"; transcript_name "srrm1-208"; transcript_source "havana"; transcript_biotype "protein_coding"; exon_id "ENSDARE00000205897"; exon_version "2"; tag "cds_end_NF"; tag "cds_start_NF"; tag "mRNA_end_NF"; tag "mRNA_start_NF";	chr17	25463374	25463473
chr17	havana	CDS	25434247	25434327	gene_id "ENSDARG00000001244"; gene_version "12"; transcript_id "ENSDART00000150195"; transcript_version "2"; exon_number "5"; gene_name "srrm1"; gene_source "ensembl_havana"; gene_biotype "protein_coding"; transcript_name "srrm1-208"; transcript_source "havana"; transcript_biotype "protein_coding"; protein_id "ENSDARP00000123976"; protein_version "1"; tag "cds_end_NF"; tag "cds_start_NF"; tag "mRNA_end_NF"; tag "mRNA_start_NF";	chr17	25463374	25463473
chr17	havana	exon	25434865	25435006	gene_id "ENSDARG00000001244"; gene_version "12"; transcript_id "ENSDART00000150195"; transcript_version "2"; exon_number "6"; gene_name "srrm1"; gene_source "ensembl_havana"; gene_biotype "protein_coding"; transcript_name "srrm1-208"; transcript_source "havana"; transcript_biotype "protein_coding"; exon_id "ENSDARE00000266054"; exon_version "1"; tag "cds_end_NF"; tag "cds_start_NF"; tag "mRNA_end_NF"; tag "mRNA_start_NF";	chr17	25463374	25463473
chr17	havana	CDS	25434865	25435006	gene_id "ENSDARG00000001244"; gene_version "12"; transcript_id "ENSDART00000150195"; transcript_version "2"; exon_number "6"; gene_name "srrm1"; gene_source "ensembl_havana"; gene_biotype "protein_coding"; transcript_name "srrm1-208"; transcript_source "havana"; transcript_biotype "protein_coding"; protein_id "ENSDARP00000123976"; protein_version "1"; tag "cds_end_NF"; tag "cds_start_NF"; tag "mRNA_end_NF"; tag "mRNA_start_NF";	chr17	25463374	25463473
chr17	havana	exon	25435457	25435551	gene_id "ENSDARG00000001244"; gene_version "12"; transcript_id "ENSDART00000150195"; transcript_version "2"; exon_number "7"; gene_name "srrm1"; gene_source "ensembl_havana"; gene_biotype "protein_coding"; transcript_name "srrm1-208"; transcript_source "havana"; transcript_biotype "protein_coding"; exon_id "ENSDARE00001055468"; exon_version "1"; tag "cds_end_NF"; tag "cds_start_NF"; tag "mRNA_end_NF"; tag "mRNA_start_NF";	chr17	25463374	25463473
chr17	havana	CDS	25435457	25435551	gene_id "ENSDARG00000001244"; gene_version "12"; transcript_id "ENSDART00000150195"; transcript_version "2"; exon_number "7"; gene_name "srrm1"; gene_source "ensembl_havana"; gene_biotype "protein_coding"; transcript_name "srrm1-208"; transcript_source "havana"; transcript_biotype "protein_coding"; protein_id "ENSDARP00000123976"; protein_version "1"; tag "cds_end_NF"; tag "cds_start_NF"; tag "mRNA_end_NF"; tag "mRNA_start_NF";	chr17	25463374	25463473
chr17	ensembl_havana	gene	25444323	25480375	gene_id "ENSDARG00000022995"; gene_version "7"; gene_name "clic4"; gene_source "ensembl_havana"; gene_biotype "protein_coding";	chr17	25463374	25463473
chr17	ensembl_havana	gene	25444323	25480375	gene_id "ENSDARG00000022995"; gene_version "7"; gene_name "clic4"; gene_source "ensembl_havana"; gene_biotype "protein_coding";	chr17	25522375	25522475
chr17	ensembl_havana	transcript	25444323	25480375	gene_id "ENSDARG00000022995"; gene_version "7"; transcript_id "ENSDART00000030691"; transcript_version "6"; gene_name "clic4"; gene_source "ensembl_havana"; gene_biotype "protein_coding"; transcript_name "clic4-201"; transcript_source "ensembl_havana"; transcript_biotype "protein_coding";	chr17	25463374	25463473
chr17	ensembl_havana	transcript	25444323	25480375	gene_id "ENSDARG00000022995"; gene_version "7"; transcript_id "ENSDART00000030691"; transcript_version "6"; gene_name "clic4"; gene_source "ensembl_havana"; gene_biotype "protein_coding"; transcript_name "clic4-201"; transcript_source "ensembl_havana"; transcript_biotype "protein_coding";	chr17	25522375	25522475
chr17	ensembl_havana	exon	25444323	25444774	gene_id "ENSDARG00000022995"; gene_version "7"; transcript_id "ENSDART00000030691"; transcript_version "6"; exon_number "1"; gene_name "clic4"; gene_source "ensembl_havana"; gene_biotype "protein_coding"; transcript_name "clic4-201"; transcript_source "ensembl_havana"; transcript_biotype "protein_coding"; exon_id "ENSDARE00000206377"; exon_version "2";	chr17	25463374	25463473
chr17	ensembl_havana	CDS	25444706	25444774	gene_id "ENSDARG00000022995"; gene_version "7"; transcript_id "ENSDART00000030691"; transcript_version "6"; exon_number "1"; gene_name "clic4"; gene_source "ensembl_havana"; gene_biotype "protein_coding"; transcript_name "clic4-201"; transcript_source "ensembl_havana"; transcript_biotype "protein_coding"; protein_id "ENSDARP00000035859"; protein_version "4";	chr17	25463374	25463473
chr17	ensembl_havana	start_codon	25444706	25444708	gene_id "ENSDARG00000022995"; gene_version "7"; transcript_id "ENSDART00000030691"; transcript_version "6"; exon_number "1"; gene_name "clic4"; gene_source "ensembl_havana"; gene_biotype "protein_coding"; transcript_name "clic4-201"; transcript_source "ensembl_havana"; transcript_biotype "protein_coding";	chr17	25463374	25463473
chr17	ensembl_havana	exon	25469218	25469327	gene_id "ENSDARG00000022995"; gene_version "7"; transcript_id "ENSDART00000030691"; transcript_version "6"; exon_number "2"; gene_name "clic4"; gene_source "ensembl_havana"; gene_biotype "protein_coding"; transcript_name "clic4-201"; transcript_source "ensembl_havana"; transcript_biotype "protein_coding"; exon_id "ENSDARE00000958153"; exon_version "1";	chr17	25463374	25463473
chr17	ensembl_havana	CDS	25469218	25469327	gene_id "ENSDARG00000022995"; gene_version "7"; transcript_id "ENSDART00000030691"; transcript_version "6"; exon_number "2"; gene_name "clic4"; gene_source "ensembl_havana"; gene_biotype "protein_coding"; transcript_name "clic4-201"; transcript_source "ensembl_havana"; transcript_biotype "protein_coding"; protein_id "ENSDARP00000035859"; protein_version "4";	chr17	25463374	25463473
chr17	ensembl_havana	exon	25473937	25474062	gene_id "ENSDARG00000022995"; gene_version "7"; transcript_id "ENSDART00000030691"; transcript_version "6"; exon_number "3"; gene_name "clic4"; gene_source "ensembl_havana"; gene_biotype "protein_coding"; transcript_name "clic4-201"; transcript_source "ensembl_havana"; transcript_biotype "protein_coding"; exon_id "ENSDARE00000950071"; exon_version "1";	chr17	25463374	25463473
chr17	ensembl_havana	exon	25473937	25474062	gene_id "ENSDARG00000022995"; gene_version "7"; transcript_id "ENSDART00000030691"; transcript_version "6"; exon_number "3"; gene_name "clic4"; gene_source "ensembl_havana"; gene_biotype "protein_coding"; transcript_name "clic4-201"; transcript_source "ensembl_havana"; transcript_biotype "protein_coding"; exon_id "ENSDARE00000950071"; exon_version "1";	chr17	25522375	25522475
chr17	ensembl_havana	CDS	25473937	25474062	gene_id "ENSDARG00000022995"; gene_version "7"; transcript_id "ENSDART00000030691"; transcript_version "6"; exon_number "3"; gene_name "clic4"; gene_source "ensembl_havana"; gene_biotype "protein_coding"; transcript_name "clic4-201"; transcript_source "ensembl_havana"; transcript_biotype "protein_coding"; protein_id "ENSDARP00000035859"; protein_version "4";	chr17	25463374	25463473
chr17	ensembl_havana	CDS	25473937	25474062	gene_id "ENSDARG00000022995"; gene_version "7"; transcript_id "ENSDART00000030691"; transcript_version "6"; exon_number "3"; gene_name "clic4"; gene_source "ensembl_havana"; gene_biotype "protein_coding"; transcript_name "clic4-201"; transcript_source "ensembl_havana"; transcript_biotype "protein_coding"; protein_id "ENSDARP00000035859"; protein_version "4";	chr17	25522375	25522475
chr17	ensembl_havana	exon	25474165	25474271	gene_id "ENSDARG00000022995"; gene_version "7"; transcript_id "ENSDART00000030691"; transcript_version "6"; exon_number "4"; gene_name "clic4"; gene_source "ensembl_havana"; gene_biotype "protein_coding"; transcript_name "clic4-201"; transcript_source "ensembl_havana"; transcript_biotype "protein_coding"; exon_id "ENSDARE00001124486"; exon_version "1";	chr17	25463374	25463473
chr17	ensembl_havana	exon	25474165	25474271	gene_id "ENSDARG00000022995"; gene_version "7"; transcript_id "ENSDART00000030691"; transcript_version "6"; exon_number "4"; gene_name "clic4"; gene_source "ensembl_havana"; gene_biotype "protein_coding"; transcript_name "clic4-201"; transcript_source "ensembl_havana"; transcript_biotype "protein_coding"; exon_id "ENSDARE00001124486"; exon_version "1";	chr17	25522375	25522475
chr17	ensembl_havana	CDS	25474165	25474271	gene_id "ENSDARG00000022995"; gene_version "7"; transcript_id "ENSDART00000030691"; transcript_version "6"; exon_number "4"; gene_name "clic4"; gene_source "ensembl_havana"; gene_biotype "protein_coding"; transcript_name "clic4-201"; transcript_source "ensembl_havana"; transcript_biotype "protein_coding"; protein_id "ENSDARP00000035859"; protein_version "4";	chr17	25463374	25463473
chr17	ensembl_havana	CDS	25474165	25474271	gene_id "ENSDARG00000022995"; gene_version "7"; transcript_id "ENSDART00000030691"; transcript_version "6"; exon_number "4"; gene_name "clic4"; gene_source "ensembl_havana"; gene_biotype "protein_coding"; transcript_name "clic4-201"; transcript_source "ensembl_havana"; transcript_biotype "protein_coding"; protein_id "ENSDARP00000035859"; protein_version "4";	chr17	25522375	25522475
chr17	ensembl_havana	exon	25475555	25475736	gene_id "ENSDARG00000022995"; gene_version "7"; transcript_id "ENSDART00000030691"; transcript_version "6"; exon_number "5"; gene_name "clic4"; gene_source "ensembl_havana"; gene_biotype "protein_coding"; transcript_name "clic4-201"; transcript_source "ensembl_havana"; transcript_biotype "protein_coding"; exon_id "ENSDARE00001123519"; exon_version "1";	chr17	25463374	25463473
chr17	ensembl_havana	exon	25475555	25475736	gene_id "ENSDARG00000022995"; gene_version "7"; transcript_id "ENSDART00000030691"; transcript_version "6"; exon_number "5"; gene_name "clic4"; gene_source "ensembl_havana"; gene_biotype "protein_coding"; transcript_name "clic4-201"; transcript_source "ensembl_havana"; transcript_biotype "protein_coding"; exon_id "ENSDARE00001123519"; exon_version "1";	chr17	25522375	25522475
chr17	ensembl_havana	CDS	25475555	25475736	gene_id "ENSDARG00000022995"; gene_version "7"; transcript_id "ENSDART00000030691"; transcript_version "6"; exon_number "5"; gene_name "clic4"; gene_source "ensembl_havana"; gene_biotype "protein_coding"; transcript_name "clic4-201"; transcript_source "ensembl_havana"; transcript_biotype "protein_coding"; protein_id "ENSDARP00000035859"; protein_version "4";	chr17	25463374	25463473
chr17	ensembl_havana	CDS	25475555	25475736	gene_id "ENSDARG00000022995"; gene_version "7"; transcript_id "ENSDART00000030691"; transcript_version "6"; exon_number "5"; gene_name "clic4"; gene_source "ensembl_havana"; gene_biotype "protein_coding"; transcript_name "clic4-201"; transcript_source "ensembl_havana"; transcript_biotype "protein_coding"; protein_id "ENSDARP00000035859"; protein_version "4";	chr17	25522375	25522475
chr17	ensembl_havana	exon	25478296	25480375	gene_id "ENSDARG00000022995"; gene_version "7"; transcript_id "ENSDART00000030691"; transcript_version "6"; exon_number "6"; gene_name "clic4"; gene_source "ensembl_havana"; gene_biotype "protein_coding"; transcript_name "clic4-201"; transcript_source "ensembl_havana"; transcript_biotype "protein_coding"; exon_id "ENSDARE00000206312"; exon_version "4";	chr17	25463374	25463473
chr17	ensembl_havana	exon	25478296	25480375	gene_id "ENSDARG00000022995"; gene_version "7"; transcript_id "ENSDART00000030691"; transcript_version "6"; exon_number "6"; gene_name "clic4"; gene_source "ensembl_havana"; gene_biotype "protein_coding"; transcript_name "clic4-201"; transcript_source "ensembl_havana"; transcript_biotype "protein_coding"; exon_id "ENSDARE00000206312"; exon_version "4";	chr17	25522375	25522475
chr17	ensembl_havana	CDS	25478296	25478457	gene_id "ENSDARG00000022995"; gene_version "7"; transcript_id "ENSDART00000030691"; transcript_version "6"; exon_number "6"; gene_name "clic4"; gene_source "ensembl_havana"; gene_biotype "protein_coding"; transcript_name "clic4-201"; transcript_source "ensembl_havana"; transcript_biotype "protein_coding"; protein_id "ENSDARP00000035859"; protein_version "4";	chr17	25463374	25463473
chr17	ensembl_havana	CDS	25478296	25478457	gene_id "ENSDARG00000022995"; gene_version "7"; transcript_id "ENSDART00000030691"; transcript_version "6"; exon_number "6"; gene_name "clic4"; gene_source "ensembl_havana"; gene_biotype "protein_coding"; transcript_name "clic4-201"; transcript_source "ensembl_havana"; transcript_biotype "protein_coding"; protein_id "ENSDARP00000035859"; protein_version "4";	chr17	25522375	25522475
chr17	ensembl_havana	stop_codon	25478458	25478460	gene_id "ENSDARG00000022995"; gene_version "7"; transcript_id "ENSDART00000030691"; transcript_version "6"; exon_number "6"; gene_name "clic4"; gene_source "ensembl_havana"; gene_biotype "protein_coding"; transcript_name "clic4-201"; transcript_source "ensembl_havana"; transcript_biotype "protein_coding";	chr17	25463374	25463473
chr17	ensembl_havana	stop_codon	25478458	25478460	gene_id "ENSDARG00000022995"; gene_version "7"; transcript_id "ENSDART00000030691"; transcript_version "6"; exon_number "6"; gene_name "clic4"; gene_source "ensembl_havana"; gene_biotype "protein_coding"; transcript_name "clic4-201"; transcript_source "ensembl_havana"; transcript_biotype "protein_coding";	chr17	25522375	25522475
chr17	ensembl_havana	five_prime_utr	25444323	25444705	gene_id "ENSDARG00000022995"; gene_version "7"; transcript_id "ENSDART00000030691"; transcript_version "6"; gene_name "clic4"; gene_source "ensembl_havana"; gene_biotype "protein_coding"; transcript_name "clic4-201"; transcript_source "ensembl_havana"; transcript_biotype "protein_coding";	chr17	25463374	25463473
chr17	ensembl_havana	three_prime_utr	25478461	25480375	gene_id "ENSDARG00000022995"; gene_version "7"; transcript_id "ENSDART00000030691"; transcript_version "6"; gene_name "clic4"; gene_source "ensembl_havana"; gene_biotype "protein_coding"; transcript_name "clic4-201"; transcript_source "ensembl_havana"; transcript_biotype "protein_coding";	chr17	25463374	25463473
chr17	ensembl_havana	three_prime_utr	25478461	25480375	gene_id "ENSDARG00000022995"; gene_version "7"; transcript_id "ENSDART00000030691"; transcript_version "6"; gene_name "clic4"; gene_source "ensembl_havana"; gene_biotype "protein_coding"; transcript_name "clic4-201"; transcript_source "ensembl_havana"; transcript_biotype "protein_coding";	chr17	25522375	25522475
chr17	havana	transcript	25444605	25475886	gene_id "ENSDARG00000022995"; gene_version "7"; transcript_id "ENSDART00000149804"; transcript_version "3"; gene_name "clic4"; gene_source "ensembl_havana"; gene_biotype "protein_coding"; transcript_name "clic4-203"; transcript_source "havana"; transcript_biotype "protein_coding";	chr17	25463374	25463473
chr17	havana	transcript	25444605	25475886	gene_id "ENSDARG00000022995"; gene_version "7"; transcript_id "ENSDART00000149804"; transcript_version "3"; gene_name "clic4"; gene_source "ensembl_havana"; gene_biotype "protein_coding"; transcript_name "clic4-203"; transcript_source "havana"; transcript_biotype "protein_coding";	chr17	25522375	25522475
chr17	havana	exon	25444605	25444774	gene_id "ENSDARG00000022995"; gene_version "7"; transcript_id "ENSDART00000149804"; transcript_version "3"; exon_number "1"; gene_name "clic4"; gene_source "ensembl_havana"; gene_biotype "protein_coding"; transcript_name "clic4-203"; transcript_source "havana"; transcript_biotype "protein_coding"; exon_id "ENSDARE00001053031"; exon_version "1";	chr17	25463374	25463473
chr17	havana	CDS	25444706	25444774	gene_id "ENSDARG00000022995"; gene_version "7"; transcript_id "ENSDART00000149804"; transcript_version "3"; exon_number "1"; gene_name "clic4"; gene_source "ensembl_havana"; gene_biotype "protein_coding"; transcript_name "clic4-203"; transcript_source "havana"; transcript_biotype "protein_coding"; protein_id "ENSDARP00000124431"; protein_version "1";	chr17	25463374	25463473
chr17	havana	start_codon	25444706	25444708	gene_id "ENSDARG00000022995"; gene_version "7"; transcript_id "ENSDART00000149804"; transcript_version "3"; exon_number "1"; gene_name "clic4"; gene_source "ensembl_havana"; gene_biotype "protein_coding"; transcript_name "clic4-203"; transcript_source "havana"; transcript_biotype "protein_coding";	chr17	25463374	25463473
chr17	havana	exon	25469218	25469327	gene_id "ENSDARG00000022995"; gene_version "7"; transcript_id "ENSDART00000149804"; transcript_version "3"; exon_number "2"; gene_name "clic4"; gene_source "ensembl_havana"; gene_biotype "protein_coding"; transcript_name "clic4-203"; transcript_source "havana"; transcript_biotype "protein_coding"; exon_id "ENSDARE00000958153"; exon_version "1";	chr17	25463374	25463473
chr17	havana	CDS	25469218	25469327	gene_id "ENSDARG00000022995"; gene_version "7"; transcript_id "ENSDART00000149804"; transcript_version "3"; exon_number "2"; gene_name "clic4"; gene_source "ensembl_havana"; gene_biotype "protein_coding"; transcript_name "clic4-203"; transcript_source "havana"; transcript_biotype "protein_coding"; protein_id "ENSDARP00000124431"; protein_version "1";	chr17	25463374	25463473
chr17	havana	exon	25473937	25474062	gene_id "ENSDARG00000022995"; gene_version "7"; transcript_id "ENSDART00000149804"; transcript_version "3"; exon_number "3"; gene_name "clic4"; gene_source "ensembl_havana"; gene_biotype "protein_coding"; transcript_name "clic4-203"; transcript_source "havana"; transcript_biotype "protein_coding"; exon_id "ENSDARE00000950071"; exon_version "1";	chr17	25463374	25463473
chr17	havana	exon	25473937	25474062	gene_id "ENSDARG00000022995"; gene_version "7"; transcript_id "ENSDART00000149804"; transcript_version "3"; exon_number "3"; gene_name "clic4"; gene_source "ensembl_havana"; gene_biotype "protein_coding"; transcript_name "clic4-203"; transcript_source "havana"; transcript_biotype "protein_coding"; exon_id "ENSDARE00000950071"; exon_version "1";	chr17	25522375	25522475
chr17	havana	CDS	25473937	25474062	gene_id "ENSDARG00000022995"; gene_version "7"; transcript_id "ENSDART00000149804"; transcript_version "3"; exon_number "3"; gene_name "clic4"; gene_source "ensembl_havana"; gene_biotype "protein_coding"; transcript_name "clic4-203"; transcript_source "havana"; transcript_biotype "protein_coding"; protein_id "ENSDARP00000124431"; protein_version "1";	chr17	25463374	25463473
chr17	havana	CDS	25473937	25474062	gene_id "ENSDARG00000022995"; gene_version "7"; transcript_id "ENSDART00000149804"; transcript_version "3"; exon_number "3"; gene_name "clic4"; gene_source "ensembl_havana"; gene_biotype "protein_coding"; transcript_name "clic4-203"; transcript_source "havana"; transcript_biotype "protein_coding"; protein_id "ENSDARP00000124431"; protein_version "1";	chr17	25522375	25522475
chr17	havana	exon	25474165	25474271	gene_id "ENSDARG00000022995"; gene_version "7"; transcript_id "ENSDART00000149804"; transcript_version "3"; exon_number "4"; gene_name "clic4"; gene_source "ensembl_havana"; gene_biotype "protein_coding"; transcript_name "clic4-203"; transcript_source "havana"; transcript_biotype "protein_coding"; exon_id "ENSDARE00001124486"; exon_version "1";	chr17	25463374	25463473
chr17	havana	exon	25474165	25474271	gene_id "ENSDARG00000022995"; gene_version "7"; transcript_id "ENSDART00000149804"; transcript_version "3"; exon_number "4"; gene_name "clic4"; gene_source "ensembl_havana"; gene_biotype "protein_coding"; transcript_name "clic4-203"; transcript_source "havana"; transcript_biotype "protein_coding"; exon_id "ENSDARE00001124486"; exon_version "1";	chr17	25522375	25522475
chr17	havana	CDS	25474165	25474271	gene_id "ENSDARG00000022995"; gene_version "7"; transcript_id "ENSDART00000149804"; transcript_version "3"; exon_number "4"; gene_name "clic4"; gene_source "ensembl_havana"; gene_biotype "protein_coding"; transcript_name "clic4-203"; transcript_source "havana"; transcript_biotype "protein_coding"; protein_id "ENSDARP00000124431"; protein_version "1";	chr17	25463374	25463473
chr17	havana	CDS	25474165	25474271	gene_id "ENSDARG00000022995"; gene_version "7"; transcript_id "ENSDART00000149804"; transcript_version "3"; exon_number "4"; gene_name "clic4"; gene_source "ensembl_havana"; gene_biotype "protein_coding"; transcript_name "clic4-203"; transcript_source "havana"; transcript_biotype "protein_coding"; protein_id "ENSDARP00000124431"; protein_version "1";	chr17	25522375	25522475
chr17	havana	exon	25475555	25475736	gene_id "ENSDARG00000022995"; gene_version "7"; transcript_id "ENSDART00000149804"; transcript_version "3"; exon_number "5"; gene_name "clic4"; gene_source "ensembl_havana"; gene_biotype "protein_coding"; transcript_name "clic4-203"; transcript_source "havana"; transcript_biotype "protein_coding"; exon_id "ENSDARE00001123519"; exon_version "1";	chr17	25463374	25463473
chr17	havana	exon	25475555	25475736	gene_id "ENSDARG00000022995"; gene_version "7"; transcript_id "ENSDART00000149804"; transcript_version "3"; exon_number "5"; gene_name "clic4"; gene_source "ensembl_havana"; gene_biotype "protein_coding"; transcript_name "clic4-203"; transcript_source "havana"; transcript_biotype "protein_coding"; exon_id "ENSDARE00001123519"; exon_version "1";	chr17	25522375	25522475
chr17	havana	CDS	25475555	25475736	gene_id "ENSDARG00000022995"; gene_version "7"; transcript_id "ENSDART00000149804"; transcript_version "3"; exon_number "5"; gene_name "clic4"; gene_source "ensembl_havana"; gene_biotype "protein_coding"; transcript_name "clic4-203"; transcript_source "havana"; transcript_biotype "protein_coding"; protein_id "ENSDARP00000124431"; protein_version "1";	chr17	25463374	25463473
chr17	havana	CDS	25475555	25475736	gene_id "ENSDARG00000022995"; gene_version "7"; transcript_id "ENSDART00000149804"; transcript_version "3"; exon_number "5"; gene_name "clic4"; gene_source "ensembl_havana"; gene_biotype "protein_coding"; transcript_name "clic4-203"; transcript_source "havana"; transcript_biotype "protein_coding"; protein_id "ENSDARP00000124431"; protein_version "1";	chr17	25522375	25522475
chr17	havana	exon	25475816	25475886	gene_id "ENSDARG00000022995"; gene_version "7"; transcript_id "ENSDART00000149804"; transcript_version "3"; exon_number "6"; gene_name "clic4"; gene_source "ensembl_havana"; gene_biotype "protein_coding"; transcript_name "clic4-203"; transcript_source "havana"; transcript_biotype "protein_coding"; exon_id "ENSDARE00001052688"; exon_version "2";	chr17	25463374	25463473
chr17	havana	exon	25475816	25475886	gene_id "ENSDARG00000022995"; gene_version "7"; transcript_id "ENSDART00000149804"; transcript_version "3"; exon_number "6"; gene_name "clic4"; gene_source "ensembl_havana"; gene_biotype "protein_coding"; transcript_name "clic4-203"; transcript_source "havana"; transcript_biotype "protein_coding"; exon_id "ENSDARE00001052688"; exon_version "2";	chr17	25522375	25522475
chr17	havana	CDS	25475816	25475866	gene_id "ENSDARG00000022995"; gene_version "7"; transcript_id "ENSDART00000149804"; transcript_version "3"; exon_number "6"; gene_name "clic4"; gene_source "ensembl_havana"; gene_biotype "protein_coding"; transcript_name "clic4-203"; transcript_source "havana"; transcript_biotype "protein_coding"; protein_id "ENSDARP00000124431"; protein_version "1";	chr17	25463374	25463473
chr17	havana	CDS	25475816	25475866	gene_id "ENSDARG00000022995"; gene_version "7"; transcript_id "ENSDART00000149804"; transcript_version "3"; exon_number "6"; gene_name "clic4"; gene_source "ensembl_havana"; gene_biotype "protein_coding"; transcript_name "clic4-203"; transcript_source "havana"; transcript_biotype "protein_coding"; protein_id "ENSDARP00000124431"; protein_version "1";	chr17	25522375	25522475
chr17	havana	stop_codon	25475867	25475869	gene_id "ENSDARG00000022995"; gene_version "7"; transcript_id "ENSDART00000149804"; transcript_version "3"; exon_number "6"; gene_name "clic4"; gene_source "ensembl_havana"; gene_biotype "protein_coding"; transcript_name "clic4-203"; transcript_source "havana"; transcript_biotype "protein_coding";	chr17	25463374	25463473
chr17	havana	stop_codon	25475867	25475869	gene_id "ENSDARG00000022995"; gene_version "7"; transcript_id "ENSDART00000149804"; transcript_version "3"; exon_number "6"; gene_name "clic4"; gene_source "ensembl_havana"; gene_biotype "protein_coding"; transcript_name "clic4-203"; transcript_source "havana"; transcript_biotype "protein_coding";	chr17	25522375	25522475
chr17	havana	five_prime_utr	25444605	25444705	gene_id "ENSDARG00000022995"; gene_version "7"; transcript_id "ENSDART00000149804"; transcript_version "3"; gene_name "clic4"; gene_source "ensembl_havana"; gene_biotype "protein_coding"; transcript_name "clic4-203"; transcript_source "havana"; transcript_biotype "protein_coding";	chr17	25463374	25463473
chr17	havana	three_prime_utr	25475870	25475886	gene_id "ENSDARG00000022995"; gene_version "7"; transcript_id "ENSDART00000149804"; transcript_version "3"; gene_name "clic4"; gene_source "ensembl_havana"; gene_biotype "protein_coding"; transcript_name "clic4-203"; transcript_source "havana"; transcript_biotype "protein_coding";	chr17	25463374	25463473
chr17	havana	three_prime_utr	25475870	25475886	gene_id "ENSDARG00000022995"; gene_version "7"; transcript_id "ENSDART00000149804"; transcript_version "3"; gene_name "clic4"; gene_source "ensembl_havana"; gene_biotype "protein_coding"; transcript_name "clic4-203"; transcript_source "havana"; transcript_biotype "protein_coding";	chr17	25522375	25522475
chr17	havana	transcript	25473843	25478372	gene_id "ENSDARG00000022995"; gene_version "7"; transcript_id "ENSDART00000148592"; transcript_version "2"; gene_name "clic4"; gene_source "ensembl_havana"; gene_biotype "protein_coding"; transcript_name "clic4-202"; transcript_source "havana"; transcript_biotype "retained_intron";	chr17	25463374	25463473
chr17	havana	transcript	25473843	25478372	gene_id "ENSDARG00000022995"; gene_version "7"; transcript_id "ENSDART00000148592"; transcript_version "2"; gene_name "clic4"; gene_source "ensembl_havana"; gene_biotype "protein_coding"; transcript_name "clic4-202"; transcript_source "havana"; transcript_biotype "retained_intron";	chr17	25522375	25522475
chr17	havana	exon	25473843	25474062	gene_id "ENSDARG00000022995"; gene_version "7"; transcript_id "ENSDART00000148592"; transcript_version "2"; exon_number "1"; gene_name "clic4"; gene_source "ensembl_havana"; gene_biotype "protein_coding"; transcript_name "clic4-202"; transcript_source "havana"; transcript_biotype "retained_intron"; exon_id "ENSDARE00001053883"; exon_version "1";	chr17	25463374	25463473
chr17	havana	exon	25473843	25474062	gene_id "ENSDARG00000022995"; gene_version "7"; transcript_id "ENSDART00000148592"; transcript_version "2"; exon_number "1"; gene_name "clic4"; gene_source "ensembl_havana"; gene_biotype "protein_coding"; transcript_name "clic4-202"; transcript_source "havana"; transcript_biotype "retained_intron"; exon_id "ENSDARE00001053883"; exon_version "1";	chr17	25522375	25522475
chr17	havana	exon	25474165	25474271	gene_id "ENSDARG00000022995"; gene_version "7"; transcript_id "ENSDART00000148592"; transcript_version "2"; exon_number "2"; gene_name "clic4"; gene_source "ensembl_havana"; gene_biotype "protein_coding"; transcript_name "clic4-202"; transcript_source "havana"; transcript_biotype "retained_intron"; exon_id "ENSDARE00001108407"; exon_version "1";	chr17	25463374	25463473
chr17	havana	exon	25474165	25474271	gene_id "ENSDARG00000022995"; gene_version "7"; transcript_id "ENSDART00000148592"; transcript_version "2"; exon_number "2"; gene_name "clic4"; gene_source "ensembl_havana"; gene_biotype "protein_coding"; transcript_name "clic4-202"; transcript_source "havana"; transcript_biotype "retained_intron"; exon_id "ENSDARE00001108407"; exon_version "1";	chr17	25522375	25522475
chr17	havana	exon	25475555	25475736	gene_id "ENSDARG00000022995"; gene_version "7"; transcript_id "ENSDART00000148592"; transcript_version "2"; exon_number "3"; gene_name "clic4"; gene_source "ensembl_havana"; gene_biotype "protein_coding"; transcript_name "clic4-202"; transcript_source "havana"; transcript_biotype "retained_intron"; exon_id "ENSDARE00001127374"; exon_version "1";	chr17	25463374	25463473
chr17	havana	exon	25475555	25475736	gene_id "ENSDARG00000022995"; gene_version "7"; transcript_id "ENSDART00000148592"; transcript_version "2"; exon_number "3"; gene_name "clic4"; gene_source "ensembl_havana"; gene_biotype "protein_coding"; transcript_name "clic4-202"; transcript_source "havana"; transcript_biotype "retained_intron"; exon_id "ENSDARE00001127374"; exon_version "1";	chr17	25522375	25522475
chr17	havana	exon	25478296	25478372	gene_id "ENSDARG00000022995"; gene_version "7"; transcript_id "ENSDART00000148592"; transcript_version "2"; exon_number "4"; gene_name "clic4"; gene_source "ensembl_havana"; gene_biotype "protein_coding"; transcript_name "clic4-202"; transcript_source "havana"; transcript_biotype "retained_intron"; exon_id "ENSDARE00001050120"; exon_version "1";	chr17	25463374	25463473
chr17	havana	exon	25478296	25478372	gene_id "ENSDARG00000022995"; gene_version "7"; transcript_id "ENSDART00000148592"; transcript_version "2"; exon_number "4"; gene_name "clic4"; gene_source "ensembl_havana"; gene_biotype "protein_coding"; transcript_name "clic4-202"; transcript_source "havana"; transcript_biotype "retained_intron"; exon_id "ENSDARE00001050120"; exon_version "1";	chr17	25522375	25522475
chr17	ensembl_havana	gene	25481466	25550249	gene_id "ENSDARG00000031782"; gene_version "8"; gene_name "crybg1a"; gene_source "ensembl_havana"; gene_biotype "protein_coding";	chr17	25463374	25463473
chr17	ensembl_havana	gene	25481466	25550249	gene_id "ENSDARG00000031782"; gene_version "8"; gene_name "crybg1a"; gene_source "ensembl_havana"; gene_biotype "protein_coding";	chr17	25522375	25522475
chr17	ensembl_havana	transcript	25481466	25550249	gene_id "ENSDARG00000031782"; gene_version "8"; transcript_id "ENSDART00000139451"; transcript_version "4"; gene_name "crybg1a"; gene_source "ensembl_havana"; gene_biotype "protein_coding"; transcript_name "crybg1a-203"; transcript_source "ensembl_havana"; transcript_biotype "protein_coding";	chr17	25463374	25463473
chr17	ensembl_havana	transcript	25481466	25550249	gene_id "ENSDARG00000031782"; gene_version "8"; transcript_id "ENSDART00000139451"; transcript_version "4"; gene_name "crybg1a"; gene_source "ensembl_havana"; gene_biotype "protein_coding"; transcript_name "crybg1a-203"; transcript_source "ensembl_havana"; transcript_biotype "protein_coding";	chr17	25522375	25522475
chr17	ensembl_havana	exon	25481466	25481984	gene_id "ENSDARG00000031782"; gene_version "8"; transcript_id "ENSDART00000139451"; transcript_version "4"; exon_number "1"; gene_name "crybg1a"; gene_source "ensembl_havana"; gene_biotype "protein_coding"; transcript_name "crybg1a-203"; transcript_source "ensembl_havana"; transcript_biotype "protein_coding"; exon_id "ENSDARE00001092068"; exon_version "1";	chr17	25463374	25463473
chr17	ensembl_havana	exon	25481466	25481984	gene_id "ENSDARG00000031782"; gene_version "8"; transcript_id "ENSDART00000139451"; transcript_version "4"; exon_number "1"; gene_name "crybg1a"; gene_source "ensembl_havana"; gene_biotype "protein_coding"; transcript_name "crybg1a-203"; transcript_source "ensembl_havana"; transcript_biotype "protein_coding"; exon_id "ENSDARE00001092068"; exon_version "1";	chr17	25522375	25522475
chr17	ensembl_havana	CDS	25481677	25481984	gene_id "ENSDARG00000031782"; gene_version "8"; transcript_id "ENSDART00000139451"; transcript_version "4"; exon_number "1"; gene_name "crybg1a"; gene_source "ensembl_havana"; gene_biotype "protein_coding"; transcript_name "crybg1a-203"; transcript_source "ensembl_havana"; transcript_biotype "protein_coding"; protein_id "ENSDARP00000115118"; protein_version "2";	chr17	25463374	25463473
chr17	ensembl_havana	CDS	25481677	25481984	gene_id "ENSDARG00000031782"; gene_version "8"; transcript_id "ENSDART00000139451"; transcript_version "4"; exon_number "1"; gene_name "crybg1a"; gene_source "ensembl_havana"; gene_biotype "protein_coding"; transcript_name "crybg1a-203"; transcript_source "ensembl_havana"; transcript_biotype "protein_coding"; protein_id "ENSDARP00000115118"; protein_version "2";	chr17	25522375	25522475
chr17	ensembl_havana	start_codon	25481677	25481679	gene_id "ENSDARG00000031782"; gene_version "8"; transcript_id "ENSDART00000139451"; transcript_version "4"; exon_number "1"; gene_name "crybg1a"; gene_source "ensembl_havana"; gene_biotype "protein_coding"; transcript_name "crybg1a-203"; transcript_source "ensembl_havana"; transcript_biotype "protein_coding";	chr17	25463374	25463473
chr17	ensembl_havana	start_codon	25481677	25481679	gene_id "ENSDARG00000031782"; gene_version "8"; transcript_id "ENSDART00000139451"; transcript_version "4"; exon_number "1"; gene_name "crybg1a"; gene_source "ensembl_havana"; gene_biotype "protein_coding"; transcript_name "crybg1a-203"; transcript_source "ensembl_havana"; transcript_biotype "protein_coding";	chr17	25522375	25522475
chr17	ensembl_havana	exon	25513000	25513141	gene_id "ENSDARG00000031782"; gene_version "8"; transcript_id "ENSDART00000139451"; transcript_version "4"; exon_number "2"; gene_name "crybg1a"; gene_source "ensembl_havana"; gene_biotype "protein_coding"; transcript_name "crybg1a-203"; transcript_source "ensembl_havana"; transcript_biotype "protein_coding"; exon_id "ENSDARE00001084426"; exon_version "1";	chr17	25463374	25463473
chr17	ensembl_havana	exon	25513000	25513141	gene_id "ENSDARG00000031782"; gene_version "8"; transcript_id "ENSDART00000139451"; transcript_version "4"; exon_number "2"; gene_name "crybg1a"; gene_source "ensembl_havana"; gene_biotype "protein_coding"; transcript_name "crybg1a-203"; transcript_source "ensembl_havana"; transcript_biotype "protein_coding"; exon_id "ENSDARE00001084426"; exon_version "1";	chr17	25522375	25522475
chr17	ensembl_havana	CDS	25513000	25513141	gene_id "ENSDARG00000031782"; gene_version "8"; transcript_id "ENSDART00000139451"; transcript_version "4"; exon_number "2"; gene_name "crybg1a"; gene_source "ensembl_havana"; gene_biotype "protein_coding"; transcript_name "crybg1a-203"; transcript_source "ensembl_havana"; transcript_biotype "protein_coding"; protein_id "ENSDARP00000115118"; protein_version "2";	chr17	25463374	25463473
chr17	ensembl_havana	CDS	25513000	25513141	gene_id "ENSDARG00000031782"; gene_version "8"; transcript_id "ENSDART00000139451"; transcript_version "4"; exon_number "2"; gene_name "crybg1a"; gene_source "ensembl_havana"; gene_biotype "protein_coding"; transcript_name "crybg1a-203"; transcript_source "ensembl_havana"; transcript_biotype "protein_coding"; protein_id "ENSDARP00000115118"; protein_version "2";	chr17	25522375	25522475
chr17	ensembl_havana	exon	25521539	25522740	gene_id "ENSDARG00000031782"; gene_version "8"; transcript_id "ENSDART00000139451"; transcript_version "4"; exon_number "3"; gene_name "crybg1a"; gene_source "ensembl_havana"; gene_biotype "protein_coding"; transcript_name "crybg1a-203"; transcript_source "ensembl_havana"; transcript_biotype "protein_coding"; exon_id "ENSDARE00001099296"; exon_version "1";	chr17	25522375	25522475
chr17	ensembl_havana	CDS	25521539	25522740	gene_id "ENSDARG00000031782"; gene_version "8"; transcript_id "ENSDART00000139451"; transcript_version "4"; exon_number "3"; gene_name "crybg1a"; gene_source "ensembl_havana"; gene_biotype "protein_coding"; transcript_name "crybg1a-203"; transcript_source "ensembl_havana"; transcript_biotype "protein_coding"; protein_id "ENSDARP00000115118"; protein_version "2";	chr17	25522375	25522475
chr17	ensembl_havana	exon	25523777	25528508	gene_id "ENSDARG00000031782"; gene_version "8"; transcript_id "ENSDART00000139451"; transcript_version "4"; exon_number "4"; gene_name "crybg1a"; gene_source "ensembl_havana"; gene_biotype "protein_coding"; transcript_name "crybg1a-203"; transcript_source "ensembl_havana"; transcript_biotype "protein_coding"; exon_id "ENSDARE00001021052"; exon_version "2";	chr17	25522375	25522475
chr17	ensembl_havana	CDS	25523777	25528508	gene_id "ENSDARG00000031782"; gene_version "8"; transcript_id "ENSDART00000139451"; transcript_version "4"; exon_number "4"; gene_name "crybg1a"; gene_source "ensembl_havana"; gene_biotype "protein_coding"; transcript_name "crybg1a-203"; transcript_source "ensembl_havana"; transcript_biotype "protein_coding"; protein_id "ENSDARP00000115118"; protein_version "2";	chr17	25522375	25522475
chr17	ensembl_havana	exon	25530153	25530191	gene_id "ENSDARG00000031782"; gene_version "8"; transcript_id "ENSDART00000139451"; transcript_version "4"; exon_number "5"; gene_name "crybg1a"; gene_source "ensembl_havana"; gene_biotype "protein_coding"; transcript_name "crybg1a-203"; transcript_source "ensembl_havana"; transcript_biotype "protein_coding"; exon_id "ENSDARE00001004146"; exon_version "1";	chr17	25522375	25522475
chr17	ensembl_havana	CDS	25530153	25530191	gene_id "ENSDARG00000031782"; gene_version "8"; transcript_id "ENSDART00000139451"; transcript_version "4"; exon_number "5"; gene_name "crybg1a"; gene_source "ensembl_havana"; gene_biotype "protein_coding"; transcript_name "crybg1a-203"; transcript_source "ensembl_havana"; transcript_biotype "protein_coding"; protein_id "ENSDARP00000115118"; protein_version "2";	chr17	25522375	25522475
chr17	ensembl_havana	exon	25530359	25530477	gene_id "ENSDARG00000031782"; gene_version "8"; transcript_id "ENSDART00000139451"; transcript_version "4"; exon_number "6"; gene_name "crybg1a"; gene_source "ensembl_havana"; gene_biotype "protein_coding"; transcript_name "crybg1a-203"; transcript_source "ensembl_havana"; transcript_biotype "protein_coding"; exon_id "ENSDARE00000923379"; exon_version "1";	chr17	25522375	25522475
chr17	ensembl_havana	CDS	25530359	25530477	gene_id "ENSDARG00000031782"; gene_version "8"; transcript_id "ENSDART00000139451"; transcript_version "4"; exon_number "6"; gene_name "crybg1a"; gene_source "ensembl_havana"; gene_biotype "protein_coding"; transcript_name "crybg1a-203"; transcript_source "ensembl_havana"; transcript_biotype "protein_coding"; protein_id "ENSDARP00000115118"; protein_version "2";	chr17	25522375	25522475
chr17	ensembl_havana	exon	25530554	25530728	gene_id "ENSDARG00000031782"; gene_version "8"; transcript_id "ENSDART00000139451"; transcript_version "4"; exon_number "7"; gene_name "crybg1a"; gene_source "ensembl_havana"; gene_biotype "protein_coding"; transcript_name "crybg1a-203"; transcript_source "ensembl_havana"; transcript_biotype "protein_coding"; exon_id "ENSDARE00000963695"; exon_version "1";	chr17	25522375	25522475
chr17	ensembl_havana	CDS	25530554	25530728	gene_id "ENSDARG00000031782"; gene_version "8"; transcript_id "ENSDART00000139451"; transcript_version "4"; exon_number "7"; gene_name "crybg1a"; gene_source "ensembl_havana"; gene_biotype "protein_coding"; transcript_name "crybg1a-203"; transcript_source "ensembl_havana"; transcript_biotype "protein_coding"; protein_id "ENSDARP00000115118"; protein_version "2";	chr17	25522375	25522475
chr17	ensembl_havana	exon	25530889	25531028	gene_id "ENSDARG00000031782"; gene_version "8"; transcript_id "ENSDART00000139451"; transcript_version "4"; exon_number "8"; gene_name "crybg1a"; gene_source "ensembl_havana"; gene_biotype "protein_coding"; transcript_name "crybg1a-203"; transcript_source "ensembl_havana"; transcript_biotype "protein_coding"; exon_id "ENSDARE00000887563"; exon_version "1";	chr17	25522375	25522475
chr17	ensembl_havana	CDS	25530889	25531028	gene_id "ENSDARG00000031782"; gene_version "8"; transcript_id "ENSDART00000139451"; transcript_version "4"; exon_number "8"; gene_name "crybg1a"; gene_source "ensembl_havana"; gene_biotype "protein_coding"; transcript_name "crybg1a-203"; transcript_source "ensembl_havana"; transcript_biotype "protein_coding"; protein_id "ENSDARP00000115118"; protein_version "2";	chr17	25522375	25522475
chr17	ensembl_havana	exon	25532606	25532732	gene_id "ENSDARG00000031782"; gene_version "8"; transcript_id "ENSDART00000139451"; transcript_version "4"; exon_number "9"; gene_name "crybg1a"; gene_source "ensembl_havana"; gene_biotype "protein_coding"; transcript_name "crybg1a-203"; transcript_source "ensembl_havana"; transcript_biotype "protein_coding"; exon_id "ENSDARE00000934579"; exon_version "1";	chr17	25522375	25522475
chr17	ensembl_havana	CDS	25532606	25532732	gene_id "ENSDARG00000031782"; gene_version "8"; transcript_id "ENSDART00000139451"; transcript_version "4"; exon_number "9"; gene_name "crybg1a"; gene_source "ensembl_havana"; gene_biotype "protein_coding"; transcript_name "crybg1a-203"; transcript_source "ensembl_havana"; transcript_biotype "protein_coding"; protein_id "ENSDARP00000115118"; protein_version "2";	chr17	25522375	25522475
chr17	ensembl_havana	exon	25532888	25532923	gene_id "ENSDARG00000031782"; gene_version "8"; transcript_id "ENSDART00000139451"; transcript_version "4"; exon_number "10"; gene_name "crybg1a"; gene_source "ensembl_havana"; gene_biotype "protein_coding"; transcript_name "crybg1a-203"; transcript_source "ensembl_havana"; transcript_biotype "protein_coding"; exon_id "ENSDARE00000906179"; exon_version "1";	chr17	25522375	25522475
chr17	ensembl_havana	CDS	25532888	25532923	gene_id "ENSDARG00000031782"; gene_version "8"; transcript_id "ENSDART00000139451"; transcript_version "4"; exon_number "10"; gene_name "crybg1a"; gene_source "ensembl_havana"; gene_biotype "protein_coding"; transcript_name "crybg1a-203"; transcript_source "ensembl_havana"; transcript_biotype "protein_coding"; protein_id "ENSDARP00000115118"; protein_version "2";	chr17	25522375	25522475
chr17	ensembl_havana	exon	25534423	25534583	gene_id "ENSDARG00000031782"; gene_version "8"; transcript_id "ENSDART00000139451"; transcript_version "4"; exon_number "11"; gene_name "crybg1a"; gene_source "ensembl_havana"; gene_biotype "protein_coding"; transcript_name "crybg1a-203"; transcript_source "ensembl_havana"; transcript_biotype "protein_coding"; exon_id "ENSDARE00000896253"; exon_version "1";	chr17	25522375	25522475
chr17	ensembl_havana	CDS	25534423	25534583	gene_id "ENSDARG00000031782"; gene_version "8"; transcript_id "ENSDART00000139451"; transcript_version "4"; exon_number "11"; gene_name "crybg1a"; gene_source "ensembl_havana"; gene_biotype "protein_coding"; transcript_name "crybg1a-203"; transcript_source "ensembl_havana"; transcript_biotype "protein_coding"; protein_id "ENSDARP00000115118"; protein_version "2";	chr17	25522375	25522475
chr17	ensembl_havana	exon	25534696	25534822	gene_id "ENSDARG00000031782"; gene_version "8"; transcript_id "ENSDART00000139451"; transcript_version "4"; exon_number "12"; gene_name "crybg1a"; gene_source "ensembl_havana"; gene_biotype "protein_coding"; transcript_name "crybg1a-203"; transcript_source "ensembl_havana"; transcript_biotype "protein_coding"; exon_id "ENSDARE00000953669"; exon_version "1";	chr17	25522375	25522475
chr17	ensembl_havana	CDS	25534696	25534822	gene_id "ENSDARG00000031782"; gene_version "8"; transcript_id "ENSDART00000139451"; transcript_version "4"; exon_number "12"; gene_name "crybg1a"; gene_source "ensembl_havana"; gene_biotype "protein_coding"; transcript_name "crybg1a-203"; transcript_source "ensembl_havana"; transcript_biotype "protein_coding"; protein_id "ENSDARP00000115118"; protein_version "2";	chr17	25522375	25522475
chr17	ensembl_havana	exon	25535686	25535831	gene_id "ENSDARG00000031782"; gene_version "8"; transcript_id "ENSDART00000139451"; transcript_version "4"; exon_number "13"; gene_name "crybg1a"; gene_source "ensembl_havana"; gene_biotype "protein_coding"; transcript_name "crybg1a-203"; transcript_source "ensembl_havana"; transcript_biotype "protein_coding"; exon_id "ENSDARE00000902560"; exon_version "1";	chr17	25522375	25522475
chr17	ensembl_havana	CDS	25535686	25535831	gene_id "ENSDARG00000031782"; gene_version "8"; transcript_id "ENSDART00000139451"; transcript_version "4"; exon_number "13"; gene_name "crybg1a"; gene_source "ensembl_havana"; gene_biotype "protein_coding"; transcript_name "crybg1a-203"; transcript_source "ensembl_havana"; transcript_biotype "protein_coding"; protein_id "ENSDARP00000115118"; protein_version "2";	chr17	25522375	25522475
chr17	ensembl_havana	exon	25538808	25538934	gene_id "ENSDARG00000031782"; gene_version "8"; transcript_id "ENSDART00000139451"; transcript_version "4"; exon_number "14"; gene_name "crybg1a"; gene_source "ensembl_havana"; gene_biotype "protein_coding"; transcript_name "crybg1a-203"; transcript_source "ensembl_havana"; transcript_biotype "protein_coding"; exon_id "ENSDARE00000950742"; exon_version "1";	chr17	25522375	25522475
chr17	ensembl_havana	CDS	25538808	25538934	gene_id "ENSDARG00000031782"; gene_version "8"; transcript_id "ENSDART00000139451"; transcript_version "4"; exon_number "14"; gene_name "crybg1a"; gene_source "ensembl_havana"; gene_biotype "protein_coding"; transcript_name "crybg1a-203"; transcript_source "ensembl_havana"; transcript_biotype "protein_coding"; protein_id "ENSDARP00000115118"; protein_version "2";	chr17	25522375	25522475
chr17	ensembl_havana	exon	25539068	25539097	gene_id "ENSDARG00000031782"; gene_version "8"; transcript_id "ENSDART00000139451"; transcript_version "4"; exon_number "15"; gene_name "crybg1a"; gene_source "ensembl_havana"; gene_biotype "protein_coding"; transcript_name "crybg1a-203"; transcript_source "ensembl_havana"; transcript_biotype "protein_coding"; exon_id "ENSDARE00001019400"; exon_version "1";	chr17	25522375	25522475
chr17	ensembl_havana	CDS	25539068	25539097	gene_id "ENSDARG00000031782"; gene_version "8"; transcript_id "ENSDART00000139451"; transcript_version "4"; exon_number "15"; gene_name "crybg1a"; gene_source "ensembl_havana"; gene_biotype "protein_coding"; transcript_name "crybg1a-203"; transcript_source "ensembl_havana"; transcript_biotype "protein_coding"; protein_id "ENSDARP00000115118"; protein_version "2";	chr17	25522375	25522475
chr17	ensembl_havana	exon	25540432	25540544	gene_id "ENSDARG00000031782"; gene_version "8"; transcript_id "ENSDART00000139451"; transcript_version "4"; exon_number "16"; gene_name "crybg1a"; gene_source "ensembl_havana"; gene_biotype "protein_coding"; transcript_name "crybg1a-203"; transcript_source "ensembl_havana"; transcript_biotype "protein_coding"; exon_id "ENSDARE00000926831"; exon_version "1";	chr17	25522375	25522475
chr17	ensembl_havana	CDS	25540432	25540544	gene_id "ENSDARG00000031782"; gene_version "8"; transcript_id "ENSDART00000139451"; transcript_version "4"; exon_number "16"; gene_name "crybg1a"; gene_source "ensembl_havana"; gene_biotype "protein_coding"; transcript_name "crybg1a-203"; transcript_source "ensembl_havana"; transcript_biotype "protein_coding"; protein_id "ENSDARP00000115118"; protein_version "2";	chr17	25522375	25522475
chr17	ensembl_havana	exon	25540726	25540858	gene_id "ENSDARG00000031782"; gene_version "8"; transcript_id "ENSDART00000139451"; transcript_version "4"; exon_number "17"; gene_name "crybg1a"; gene_source "ensembl_havana"; gene_biotype "protein_coding"; transcript_name "crybg1a-203"; transcript_source "ensembl_havana"; transcript_biotype "protein_coding"; exon_id "ENSDARE00000983815"; exon_version "1";	chr17	25522375	25522475
chr17	ensembl_havana	CDS	25540726	25540858	gene_id "ENSDARG00000031782"; gene_version "8"; transcript_id "ENSDART00000139451"; transcript_version "4"; exon_number "17"; gene_name "crybg1a"; gene_source "ensembl_havana"; gene_biotype "protein_coding"; transcript_name "crybg1a-203"; transcript_source "ensembl_havana"; transcript_biotype "protein_coding"; protein_id "ENSDARP00000115118"; protein_version "2";	chr17	25522375	25522475
chr17	ensembl_havana	exon	25541393	25541532	gene_id "ENSDARG00000031782"; gene_version "8"; transcript_id "ENSDART00000139451"; transcript_version "4"; exon_number "18"; gene_name "crybg1a"; gene_source "ensembl_havana"; gene_biotype "protein_coding"; transcript_name "crybg1a-203"; transcript_source "ensembl_havana"; transcript_biotype "protein_coding"; exon_id "ENSDARE00000903007"; exon_version "1";	chr17	25522375	25522475
chr17	ensembl_havana	CDS	25541393	25541532	gene_id "ENSDARG00000031782"; gene_version "8"; transcript_id "ENSDART00000139451"; transcript_version "4"; exon_number "18"; gene_name "crybg1a"; gene_source "ensembl_havana"; gene_biotype "protein_coding"; transcript_name "crybg1a-203"; transcript_source "ensembl_havana"; transcript_biotype "protein_coding"; protein_id "ENSDARP00000115118"; protein_version "2";	chr17	25522375	25522475
chr17	ensembl_havana	exon	25541748	25541871	gene_id "ENSDARG00000031782"; gene_version "8"; transcript_id "ENSDART00000139451"; transcript_version "4"; exon_number "19"; gene_name "crybg1a"; gene_source "ensembl_havana"; gene_biotype "protein_coding"; transcript_name "crybg1a-203"; transcript_source "ensembl_havana"; transcript_biotype "protein_coding"; exon_id "ENSDARE00000938454"; exon_version "1";	chr17	25522375	25522475
chr17	ensembl_havana	CDS	25541748	25541871	gene_id "ENSDARG00000031782"; gene_version "8"; transcript_id "ENSDART00000139451"; transcript_version "4"; exon_number "19"; gene_name "crybg1a"; gene_source "ensembl_havana"; gene_biotype "protein_coding"; transcript_name "crybg1a-203"; transcript_source "ensembl_havana"; transcript_biotype "protein_coding"; protein_id "ENSDARP00000115118"; protein_version "2";	chr17	25522375	25522475
chr17	ensembl_havana	exon	25545248	25545406	gene_id "ENSDARG00000031782"; gene_version "8"; transcript_id "ENSDART00000139451"; transcript_version "4"; exon_number "20"; gene_name "crybg1a"; gene_source "ensembl_havana"; gene_biotype "protein_coding"; transcript_name "crybg1a-203"; transcript_source "ensembl_havana"; transcript_biotype "protein_coding"; exon_id "ENSDARE00000264844"; exon_version "1";	chr17	25522375	25522475
chr17	ensembl_havana	CDS	25545248	25545406	gene_id "ENSDARG00000031782"; gene_version "8"; transcript_id "ENSDART00000139451"; transcript_version "4"; exon_number "20"; gene_name "crybg1a"; gene_source "ensembl_havana"; gene_biotype "protein_coding"; transcript_name "crybg1a-203"; transcript_source "ensembl_havana"; transcript_biotype "protein_coding"; protein_id "ENSDARP00000115118"; protein_version "2";	chr17	25522375	25522475
chr17	ensembl_havana	exon	25546627	25546789	gene_id "ENSDARG00000031782"; gene_version "8"; transcript_id "ENSDART00000139451"; transcript_version "4"; exon_number "21"; gene_name "crybg1a"; gene_source "ensembl_havana"; gene_biotype "protein_coding"; transcript_name "crybg1a-203"; transcript_source "ensembl_havana"; transcript_biotype "protein_coding"; exon_id "ENSDARE00000268855"; exon_version "1";	chr17	25522375	25522475
chr17	ensembl_havana	CDS	25546627	25546789	gene_id "ENSDARG00000031782"; gene_version "8"; transcript_id "ENSDART00000139451"; transcript_version "4"; exon_number "21"; gene_name "crybg1a"; gene_source "ensembl_havana"; gene_biotype "protein_coding"; transcript_name "crybg1a-203"; transcript_source "ensembl_havana"; transcript_biotype "protein_coding"; protein_id "ENSDARP00000115118"; protein_version "2";	chr17	25522375	25522475
chr17	ensembl_havana	exon	25548850	25550249	gene_id "ENSDARG00000031782"; gene_version "8"; transcript_id "ENSDART00000139451"; transcript_version "4"; exon_number "22"; gene_name "crybg1a"; gene_source "ensembl_havana"; gene_biotype "protein_coding"; transcript_name "crybg1a-203"; transcript_source "ensembl_havana"; transcript_biotype "protein_coding"; exon_id "ENSDARE00001030266"; exon_version "2";	chr17	25522375	25522475
chr17	ensembl_havana	CDS	25548850	25548935	gene_id "ENSDARG00000031782"; gene_version "8"; transcript_id "ENSDART00000139451"; transcript_version "4"; exon_number "22"; gene_name "crybg1a"; gene_source "ensembl_havana"; gene_biotype "protein_coding"; transcript_name "crybg1a-203"; transcript_source "ensembl_havana"; transcript_biotype "protein_coding"; protein_id "ENSDARP00000115118"; protein_version "2";	chr17	25522375	25522475
chr17	ensembl_havana	stop_codon	25548936	25548938	gene_id "ENSDARG00000031782"; gene_version "8"; transcript_id "ENSDART00000139451"; transcript_version "4"; exon_number "22"; gene_name "crybg1a"; gene_source "ensembl_havana"; gene_biotype "protein_coding"; transcript_name "crybg1a-203"; transcript_source "ensembl_havana"; transcript_biotype "protein_coding";	chr17	25522375	25522475
chr17	ensembl_havana	five_prime_utr	25481466	25481676	gene_id "ENSDARG00000031782"; gene_version "8"; transcript_id "ENSDART00000139451"; transcript_version "4"; gene_name "crybg1a"; gene_source "ensembl_havana"; gene_biotype "protein_coding"; transcript_name "crybg1a-203"; transcript_source "ensembl_havana"; transcript_biotype "protein_coding";	chr17	25463374	25463473
chr17	ensembl_havana	five_prime_utr	25481466	25481676	gene_id "ENSDARG00000031782"; gene_version "8"; transcript_id "ENSDART00000139451"; transcript_version "4"; gene_name "crybg1a"; gene_source "ensembl_havana"; gene_biotype "protein_coding"; transcript_name "crybg1a-203"; transcript_source "ensembl_havana"; transcript_biotype "protein_coding";	chr17	25522375	25522475
chr17	ensembl_havana	three_prime_utr	25548939	25550249	gene_id "ENSDARG00000031782"; gene_version "8"; transcript_id "ENSDART00000139451"; transcript_version "4"; gene_name "crybg1a"; gene_source "ensembl_havana"; gene_biotype "protein_coding"; transcript_name "crybg1a-203"; transcript_source "ensembl_havana"; transcript_biotype "protein_coding";	chr17	25522375	25522475
chr17	ensembl	transcript	25519089	25548938	gene_id "ENSDARG00000031782"; gene_version "8"; transcript_id "ENSDART00000041721"; transcript_version "6"; gene_name "crybg1a"; gene_source "ensembl_havana"; gene_biotype "protein_coding"; transcript_name "crybg1a-201"; transcript_source "ensembl"; transcript_biotype "protein_coding";	chr17	25522375	25522475
chr17	ensembl	exon	25519089	25519091	gene_id "ENSDARG00000031782"; gene_version "8"; transcript_id "ENSDART00000041721"; transcript_version "6"; exon_number "1"; gene_name "crybg1a"; gene_source "ensembl_havana"; gene_biotype "protein_coding"; transcript_name "crybg1a-201"; transcript_source "ensembl"; transcript_biotype "protein_coding"; exon_id "ENSDARE00001275888"; exon_version "1";	chr17	25522375	25522475
chr17	ensembl	CDS	25519089	25519091	gene_id "ENSDARG00000031782"; gene_version "8"; transcript_id "ENSDART00000041721"; transcript_version "6"; exon_number "1"; gene_name "crybg1a"; gene_source "ensembl_havana"; gene_biotype "protein_coding"; transcript_name "crybg1a-201"; transcript_source "ensembl"; transcript_biotype "protein_coding"; protein_id "ENSDARP00000041720"; protein_version "5";	chr17	25522375	25522475
chr17	ensembl	start_codon	25519089	25519091	gene_id "ENSDARG00000031782"; gene_version "8"; transcript_id "ENSDART00000041721"; transcript_version "6"; exon_number "1"; gene_name "crybg1a"; gene_source "ensembl_havana"; gene_biotype "protein_coding"; transcript_name "crybg1a-201"; transcript_source "ensembl"; transcript_biotype "protein_coding";	chr17	25522375	25522475
chr17	ensembl	exon	25521539	25522740	gene_id "ENSDARG00000031782"; gene_version "8"; transcript_id "ENSDART00000041721"; transcript_version "6"; exon_number "2"; gene_name "crybg1a"; gene_source "ensembl_havana"; gene_biotype "protein_coding"; transcript_name "crybg1a-201"; transcript_source "ensembl"; transcript_biotype "protein_coding"; exon_id "ENSDARE00001099296"; exon_version "1";	chr17	25522375	25522475
chr17	ensembl	CDS	25521539	25522740	gene_id "ENSDARG00000031782"; gene_version "8"; transcript_id "ENSDART00000041721"; transcript_version "6"; exon_number "2"; gene_name "crybg1a"; gene_source "ensembl_havana"; gene_biotype "protein_coding"; transcript_name "crybg1a-201"; transcript_source "ensembl"; transcript_biotype "protein_coding"; protein_id "ENSDARP00000041720"; protein_version "5";	chr17	25522375	25522475
chr17	ensembl	exon	25523777	25528508	gene_id "ENSDARG00000031782"; gene_version "8"; transcript_id "ENSDART00000041721"; transcript_version "6"; exon_number "3"; gene_name "crybg1a"; gene_source "ensembl_havana"; gene_biotype "protein_coding"; transcript_name "crybg1a-201"; transcript_source "ensembl"; transcript_biotype "protein_coding"; exon_id "ENSDARE00001021052"; exon_version "2";	chr17	25522375	25522475
chr17	ensembl	CDS	25523777	25528508	gene_id "ENSDARG00000031782"; gene_version "8"; transcript_id "ENSDART00000041721"; transcript_version "6"; exon_number "3"; gene_name "crybg1a"; gene_source "ensembl_havana"; gene_biotype "protein_coding"; transcript_name "crybg1a-201"; transcript_source "ensembl"; transcript_biotype "protein_coding"; protein_id "ENSDARP00000041720"; protein_version "5";	chr17	25522375	25522475
chr17	ensembl	exon	25530153	25530191	gene_id "ENSDARG00000031782"; gene_version "8"; transcript_id "ENSDART00000041721"; transcript_version "6"; exon_number "4"; gene_name "crybg1a"; gene_source "ensembl_havana"; gene_biotype "protein_coding"; transcript_name "crybg1a-201"; transcript_source "ensembl"; transcript_biotype "protein_coding"; exon_id "ENSDARE00001004146"; exon_version "1";	chr17	25522375	25522475
chr17	ensembl	CDS	25530153	25530191	gene_id "ENSDARG00000031782"; gene_version "8"; transcript_id "ENSDART00000041721"; transcript_version "6"; exon_number "4"; gene_name "crybg1a"; gene_source "ensembl_havana"; gene_biotype "protein_coding"; transcript_name "crybg1a-201"; transcript_source "ensembl"; transcript_biotype "protein_coding"; protein_id "ENSDARP00000041720"; protein_version "5";	chr17	25522375	25522475
chr17	ensembl	exon	25530359	25530477	gene_id "ENSDARG00000031782"; gene_version "8"; transcript_id "ENSDART00000041721"; transcript_version "6"; exon_number "5"; gene_name "crybg1a"; gene_source "ensembl_havana"; gene_biotype "protein_coding"; transcript_name "crybg1a-201"; transcript_source "ensembl"; transcript_biotype "protein_coding"; exon_id "ENSDARE00000923379"; exon_version "1";	chr17	25522375	25522475
chr17	ensembl	CDS	25530359	25530477	gene_id "ENSDARG00000031782"; gene_version "8"; transcript_id "ENSDART00000041721"; transcript_version "6"; exon_number "5"; gene_name "crybg1a"; gene_source "ensembl_havana"; gene_biotype "protein_coding"; transcript_name "crybg1a-201"; transcript_source "ensembl"; transcript_biotype "protein_coding"; protein_id "ENSDARP00000041720"; protein_version "5";	chr17	25522375	25522475
chr17	ensembl	exon	25530554	25530728	gene_id "ENSDARG00000031782"; gene_version "8"; transcript_id "ENSDART00000041721"; transcript_version "6"; exon_number "6"; gene_name "crybg1a"; gene_source "ensembl_havana"; gene_biotype "protein_coding"; transcript_name "crybg1a-201"; transcript_source "ensembl"; transcript_biotype "protein_coding"; exon_id "ENSDARE00000963695"; exon_version "1";	chr17	25522375	25522475
chr17	ensembl	CDS	25530554	25530728	gene_id "ENSDARG00000031782"; gene_version "8"; transcript_id "ENSDART00000041721"; transcript_version "6"; exon_number "6"; gene_name "crybg1a"; gene_source "ensembl_havana"; gene_biotype "protein_coding"; transcript_name "crybg1a-201"; transcript_source "ensembl"; transcript_biotype "protein_coding"; protein_id "ENSDARP00000041720"; protein_version "5";	chr17	25522375	25522475
chr17	ensembl	exon	25530889	25531028	gene_id "ENSDARG00000031782"; gene_version "8"; transcript_id "ENSDART00000041721"; transcript_version "6"; exon_number "7"; gene_name "crybg1a"; gene_source "ensembl_havana"; gene_biotype "protein_coding"; transcript_name "crybg1a-201"; transcript_source "ensembl"; transcript_biotype "protein_coding"; exon_id "ENSDARE00000887563"; exon_version "1";	chr17	25522375	25522475
chr17	ensembl	CDS	25530889	25531028	gene_id "ENSDARG00000031782"; gene_version "8"; transcript_id "ENSDART00000041721"; transcript_version "6"; exon_number "7"; gene_name "crybg1a"; gene_source "ensembl_havana"; gene_biotype "protein_coding"; transcript_name "crybg1a-201"; transcript_source "ensembl"; transcript_biotype "protein_coding"; protein_id "ENSDARP00000041720"; protein_version "5";	chr17	25522375	25522475
chr17	ensembl	exon	25532606	25532732	gene_id "ENSDARG00000031782"; gene_version "8"; transcript_id "ENSDART00000041721"; transcript_version "6"; exon_number "8"; gene_name "crybg1a"; gene_source "ensembl_havana"; gene_biotype "protein_coding"; transcript_name "crybg1a-201"; transcript_source "ensembl"; transcript_biotype "protein_coding"; exon_id "ENSDARE00000934579"; exon_version "1";	chr17	25522375	25522475
chr17	ensembl	CDS	25532606	25532732	gene_id "ENSDARG00000031782"; gene_version "8"; transcript_id "ENSDART00000041721"; transcript_version "6"; exon_number "8"; gene_name "crybg1a"; gene_source "ensembl_havana"; gene_biotype "protein_coding"; transcript_name "crybg1a-201"; transcript_source "ensembl"; transcript_biotype "protein_coding"; protein_id "ENSDARP00000041720"; protein_version "5";	chr17	25522375	25522475
chr17	ensembl	exon	25532888	25532923	gene_id "ENSDARG00000031782"; gene_version "8"; transcript_id "ENSDART00000041721"; transcript_version "6"; exon_number "9"; gene_name "crybg1a"; gene_source "ensembl_havana"; gene_biotype "protein_coding"; transcript_name "crybg1a-201"; transcript_source "ensembl"; transcript_biotype "protein_coding"; exon_id "ENSDARE00000906179"; exon_version "1";	chr17	25522375	25522475
chr17	ensembl	CDS	25532888	25532923	gene_id "ENSDARG00000031782"; gene_version "8"; transcript_id "ENSDART00000041721"; transcript_version "6"; exon_number "9"; gene_name "crybg1a"; gene_source "ensembl_havana"; gene_biotype "protein_coding"; transcript_name "crybg1a-201"; transcript_source "ensembl"; transcript_biotype "protein_coding"; protein_id "ENSDARP00000041720"; protein_version "5";	chr17	25522375	25522475
chr17	ensembl	exon	25534423	25534583	gene_id "ENSDARG00000031782"; gene_version "8"; transcript_id "ENSDART00000041721"; transcript_version "6"; exon_number "10"; gene_name "crybg1a"; gene_source "ensembl_havana"; gene_biotype "protein_coding"; transcript_name "crybg1a-201"; transcript_source "ensembl"; transcript_biotype "protein_coding"; exon_id "ENSDARE00000896253"; exon_version "1";	chr17	25522375	25522475
chr17	ensembl	CDS	25534423	25534583	gene_id "ENSDARG00000031782"; gene_version "8"; transcript_id "ENSDART00000041721"; transcript_version "6"; exon_number "10"; gene_name "crybg1a"; gene_source "ensembl_havana"; gene_biotype "protein_coding"; transcript_name "crybg1a-201"; transcript_source "ensembl"; transcript_biotype "protein_coding"; protein_id "ENSDARP00000041720"; protein_version "5";	chr17	25522375	25522475
chr17	ensembl	exon	25534696	25534822	gene_id "ENSDARG00000031782"; gene_version "8"; transcript_id "ENSDART00000041721"; transcript_version "6"; exon_number "11"; gene_name "crybg1a"; gene_source "ensembl_havana"; gene_biotype "protein_coding"; transcript_name "crybg1a-201"; transcript_source "ensembl"; transcript_biotype "protein_coding"; exon_id "ENSDARE00000953669"; exon_version "1";	chr17	25522375	25522475
chr17	ensembl	CDS	25534696	25534822	gene_id "ENSDARG00000031782"; gene_version "8"; transcript_id "ENSDART00000041721"; transcript_version "6"; exon_number "11"; gene_name "crybg1a"; gene_source "ensembl_havana"; gene_biotype "protein_coding"; transcript_name "crybg1a-201"; transcript_source "ensembl"; transcript_biotype "protein_coding"; protein_id "ENSDARP00000041720"; protein_version "5";	chr17	25522375	25522475
chr17	ensembl	exon	25535686	25535831	gene_id "ENSDARG00000031782"; gene_version "8"; transcript_id "ENSDART00000041721"; transcript_version "6"; exon_number "12"; gene_name "crybg1a"; gene_source "ensembl_havana"; gene_biotype "protein_coding"; transcript_name "crybg1a-201"; transcript_source "ensembl"; transcript_biotype "protein_coding"; exon_id "ENSDARE00000902560"; exon_version "1";	chr17	25522375	25522475
chr17	ensembl	CDS	25535686	25535831	gene_id "ENSDARG00000031782"; gene_version "8"; transcript_id "ENSDART00000041721"; transcript_version "6"; exon_number "12"; gene_name "crybg1a"; gene_source "ensembl_havana"; gene_biotype "protein_coding"; transcript_name "crybg1a-201"; transcript_source "ensembl"; transcript_biotype "protein_coding"; protein_id "ENSDARP00000041720"; protein_version "5";	chr17	25522375	25522475
chr17	ensembl	exon	25538808	25538934	gene_id "ENSDARG00000031782"; gene_version "8"; transcript_id "ENSDART00000041721"; transcript_version "6"; exon_number "13"; gene_name "crybg1a"; gene_source "ensembl_havana"; gene_biotype "protein_coding"; transcript_name "crybg1a-201"; transcript_source "ensembl"; transcript_biotype "protein_coding"; exon_id "ENSDARE00000950742"; exon_version "1";	chr17	25522375	25522475
chr17	ensembl	CDS	25538808	25538934	gene_id "ENSDARG00000031782"; gene_version "8"; transcript_id "ENSDART00000041721"; transcript_version "6"; exon_number "13"; gene_name "crybg1a"; gene_source "ensembl_havana"; gene_biotype "protein_coding"; transcript_name "crybg1a-201"; transcript_source "ensembl"; transcript_biotype "protein_coding"; protein_id "ENSDARP00000041720"; protein_version "5";	chr17	25522375	25522475
chr17	ensembl	exon	25539068	25539097	gene_id "ENSDARG00000031782"; gene_version "8"; transcript_id "ENSDART00000041721"; transcript_version "6"; exon_number "14"; gene_name "crybg1a"; gene_source "ensembl_havana"; gene_biotype "protein_coding"; transcript_name "crybg1a-201"; transcript_source "ensembl"; transcript_biotype "protein_coding"; exon_id "ENSDARE00001019400"; exon_version "1";	chr17	25522375	25522475
chr17	ensembl	CDS	25539068	25539097	gene_id "ENSDARG00000031782"; gene_version "8"; transcript_id "ENSDART00000041721"; transcript_version "6"; exon_number "14"; gene_name "crybg1a"; gene_source "ensembl_havana"; gene_biotype "protein_coding"; transcript_name "crybg1a-201"; transcript_source "ensembl"; transcript_biotype "protein_coding"; protein_id "ENSDARP00000041720"; protein_version "5";	chr17	25522375	25522475
chr17	ensembl	exon	25540432	25540544	gene_id "ENSDARG00000031782"; gene_version "8"; transcript_id "ENSDART00000041721"; transcript_version "6"; exon_number "15"; gene_name "crybg1a"; gene_source "ensembl_havana"; gene_biotype "protein_coding"; transcript_name "crybg1a-201"; transcript_source "ensembl"; transcript_biotype "protein_coding"; exon_id "ENSDARE00000926831"; exon_version "1";	chr17	25522375	25522475
chr17	ensembl	CDS	25540432	25540544	gene_id "ENSDARG00000031782"; gene_version "8"; transcript_id "ENSDART00000041721"; transcript_version "6"; exon_number "15"; gene_name "crybg1a"; gene_source "ensembl_havana"; gene_biotype "protein_coding"; transcript_name "crybg1a-201"; transcript_source "ensembl"; transcript_biotype "protein_coding"; protein_id "ENSDARP00000041720"; protein_version "5";	chr17	25522375	25522475
chr17	ensembl	exon	25540726	25540858	gene_id "ENSDARG00000031782"; gene_version "8"; transcript_id "ENSDART00000041721"; transcript_version "6"; exon_number "16"; gene_name "crybg1a"; gene_source "ensembl_havana"; gene_biotype "protein_coding"; transcript_name "crybg1a-201"; transcript_source "ensembl"; transcript_biotype "protein_coding"; exon_id "ENSDARE00000983815"; exon_version "1";	chr17	25522375	25522475
chr17	ensembl	CDS	25540726	25540858	gene_id "ENSDARG00000031782"; gene_version "8"; transcript_id "ENSDART00000041721"; transcript_version "6"; exon_number "16"; gene_name "crybg1a"; gene_source "ensembl_havana"; gene_biotype "protein_coding"; transcript_name "crybg1a-201"; transcript_source "ensembl"; transcript_biotype "protein_coding"; protein_id "ENSDARP00000041720"; protein_version "5";	chr17	25522375	25522475
chr17	ensembl	exon	25541393	25541532	gene_id "ENSDARG00000031782"; gene_version "8"; transcript_id "ENSDART00000041721"; transcript_version "6"; exon_number "17"; gene_name "crybg1a"; gene_source "ensembl_havana"; gene_biotype "protein_coding"; transcript_name "crybg1a-201"; transcript_source "ensembl"; transcript_biotype "protein_coding"; exon_id "ENSDARE00000903007"; exon_version "1";	chr17	25522375	25522475
chr17	ensembl	CDS	25541393	25541532	gene_id "ENSDARG00000031782"; gene_version "8"; transcript_id "ENSDART00000041721"; transcript_version "6"; exon_number "17"; gene_name "crybg1a"; gene_source "ensembl_havana"; gene_biotype "protein_coding"; transcript_name "crybg1a-201"; transcript_source "ensembl"; transcript_biotype "protein_coding"; protein_id "ENSDARP00000041720"; protein_version "5";	chr17	25522375	25522475
chr17	ensembl	exon	25541748	25541871	gene_id "ENSDARG00000031782"; gene_version "8"; transcript_id "ENSDART00000041721"; transcript_version "6"; exon_number "18"; gene_name "crybg1a"; gene_source "ensembl_havana"; gene_biotype "protein_coding"; transcript_name "crybg1a-201"; transcript_source "ensembl"; transcript_biotype "protein_coding"; exon_id "ENSDARE00000938454"; exon_version "1";	chr17	25522375	25522475
chr17	ensembl	CDS	25541748	25541871	gene_id "ENSDARG00000031782"; gene_version "8"; transcript_id "ENSDART00000041721"; transcript_version "6"; exon_number "18"; gene_name "crybg1a"; gene_source "ensembl_havana"; gene_biotype "protein_coding"; transcript_name "crybg1a-201"; transcript_source "ensembl"; transcript_biotype "protein_coding"; protein_id "ENSDARP00000041720"; protein_version "5";	chr17	25522375	25522475
chr17	ensembl	exon	25545248	25545406	gene_id "ENSDARG00000031782"; gene_version "8"; transcript_id "ENSDART00000041721"; transcript_version "6"; exon_number "19"; gene_name "crybg1a"; gene_source "ensembl_havana"; gene_biotype "protein_coding"; transcript_name "crybg1a-201"; transcript_source "ensembl"; transcript_biotype "protein_coding"; exon_id "ENSDARE00000264844"; exon_version "1";	chr17	25522375	25522475
chr17	ensembl	CDS	25545248	25545406	gene_id "ENSDARG00000031782"; gene_version "8"; transcript_id "ENSDART00000041721"; transcript_version "6"; exon_number "19"; gene_name "crybg1a"; gene_source "ensembl_havana"; gene_biotype "protein_coding"; transcript_name "crybg1a-201"; transcript_source "ensembl"; transcript_biotype "protein_coding"; protein_id "ENSDARP00000041720"; protein_version "5";	chr17	25522375	25522475
chr17	ensembl	exon	25546627	25546789	gene_id "ENSDARG00000031782"; gene_version "8"; transcript_id "ENSDART00000041721"; transcript_version "6"; exon_number "20"; gene_name "crybg1a"; gene_source "ensembl_havana"; gene_biotype "protein_coding"; transcript_name "crybg1a-201"; transcript_source "ensembl"; transcript_biotype "protein_coding"; exon_id "ENSDARE00000268855"; exon_version "1";	chr17	25522375	25522475
chr17	ensembl	CDS	25546627	25546789	gene_id "ENSDARG00000031782"; gene_version "8"; transcript_id "ENSDART00000041721"; transcript_version "6"; exon_number "20"; gene_name "crybg1a"; gene_source "ensembl_havana"; gene_biotype "protein_coding"; transcript_name "crybg1a-201"; transcript_source "ensembl"; transcript_biotype "protein_coding"; protein_id "ENSDARP00000041720"; protein_version "5";	chr17	25522375	25522475
chr17	ensembl	exon	25548850	25548938	gene_id "ENSDARG00000031782"; gene_version "8"; transcript_id "ENSDART00000041721"; transcript_version "6"; exon_number "21"; gene_name "crybg1a"; gene_source "ensembl_havana"; gene_biotype "protein_coding"; transcript_name "crybg1a-201"; transcript_source "ensembl"; transcript_biotype "protein_coding"; exon_id "ENSDARE00001318138"; exon_version "1";	chr17	25522375	25522475
chr17	ensembl	CDS	25548850	25548935	gene_id "ENSDARG00000031782"; gene_version "8"; transcript_id "ENSDART00000041721"; transcript_version "6"; exon_number "21"; gene_name "crybg1a"; gene_source "ensembl_havana"; gene_biotype "protein_coding"; transcript_name "crybg1a-201"; transcript_source "ensembl"; transcript_biotype "protein_coding"; protein_id "ENSDARP00000041720"; protein_version "5";	chr17	25522375	25522475
chr17	ensembl	stop_codon	25548936	25548938	gene_id "ENSDARG00000031782"; gene_version "8"; transcript_id "ENSDART00000041721"; transcript_version "6"; exon_number "21"; gene_name "crybg1a"; gene_source "ensembl_havana"; gene_biotype "protein_coding"; transcript_name "crybg1a-201"; transcript_source "ensembl"; transcript_biotype "protein_coding";	chr17	25522375	25522475
chr17	havana	transcript	25546132	25549142	gene_id "ENSDARG00000031782"; gene_version "8"; transcript_id "ENSDART00000132759"; transcript_version "2"; gene_name "crybg1a"; gene_source "ensembl_havana"; gene_biotype "protein_coding"; transcript_name "crybg1a-202"; transcript_source "havana"; transcript_biotype "retained_intron";	chr17	25522375	25522475
chr17	havana	exon	25546132	25546789	gene_id "ENSDARG00000031782"; gene_version "8"; transcript_id "ENSDART00000132759"; transcript_version "2"; exon_number "1"; gene_name "crybg1a"; gene_source "ensembl_havana"; gene_biotype "protein_coding"; transcript_name "crybg1a-202"; transcript_source "havana"; transcript_biotype "retained_intron"; exon_id "ENSDARE00000992875"; exon_version "1";	chr17	25522375	25522475
chr17	havana	exon	25548850	25549142	gene_id "ENSDARG00000031782"; gene_version "8"; transcript_id "ENSDART00000132759"; transcript_version "2"; exon_number "2"; gene_name "crybg1a"; gene_source "ensembl_havana"; gene_biotype "protein_coding"; transcript_name "crybg1a-202"; transcript_source "havana"; transcript_biotype "retained_intron"; exon_id "ENSDARE00001032605"; exon_version "1";	chr17	25522375	25522475
chr17	havana	gene	25512924	25522751	gene_id "ENSDARG00000094998"; gene_version "2"; gene_name "FP015823.1"; gene_source "havana"; gene_biotype "processed_transcript";	chr17	25463374	25463473
chr17	havana	gene	25512924	25522751	gene_id "ENSDARG00000094998"; gene_version "2"; gene_name "FP015823.1"; gene_source "havana"; gene_biotype "processed_transcript";	chr17	25522375	25522475
chr17	havana	transcript	25512924	25522751	gene_id "ENSDARG00000094998"; gene_version "2"; transcript_id "ENSDART00000146398"; transcript_version "2"; gene_name "FP015823.1"; gene_source "havana"; gene_biotype "processed_transcript"; transcript_name "FP015823.1-201"; transcript_source "havana"; transcript_biotype "processed_transcript";	chr17	25463374	25463473
chr17	havana	transcript	25512924	25522751	gene_id "ENSDARG00000094998"; gene_version "2"; transcript_id "ENSDART00000146398"; transcript_version "2"; gene_name "FP015823.1"; gene_source "havana"; gene_biotype "processed_transcript"; transcript_name "FP015823.1-201"; transcript_source "havana"; transcript_biotype "processed_transcript";	chr17	25522375	25522475
chr17	havana	exon	25522340	25522751	gene_id "ENSDARG00000094998"; gene_version "2"; transcript_id "ENSDART00000146398"; transcript_version "2"; exon_number "1"; gene_name "FP015823.1"; gene_source "havana"; gene_biotype "processed_transcript"; transcript_name "FP015823.1-201"; transcript_source "havana"; transcript_biotype "processed_transcript"; exon_id "ENSDARE00001037416"; exon_version "1";	chr17	25522375	25522475
chr17	havana	exon	25522057	25522142	gene_id "ENSDARG00000094998"; gene_version "2"; transcript_id "ENSDART00000146398"; transcript_version "2"; exon_number "2"; gene_name "FP015823.1"; gene_source "havana"; gene_biotype "processed_transcript"; transcript_name "FP015823.1-201"; transcript_source "havana"; transcript_biotype "processed_transcript"; exon_id "ENSDARE00001000245"; exon_version "1";	chr17	25522375	25522475
chr17	havana	exon	25521795	25521931	gene_id "ENSDARG00000094998"; gene_version "2"; transcript_id "ENSDART00000146398"; transcript_version "2"; exon_number "3"; gene_name "FP015823.1"; gene_source "havana"; gene_biotype "processed_transcript"; transcript_name "FP015823.1-201"; transcript_source "havana"; transcript_biotype "processed_transcript"; exon_id "ENSDARE00001036600"; exon_version "1";	chr17	25522375	25522475
chr17	havana	exon	25512924	25513116	gene_id "ENSDARG00000094998"; gene_version "2"; transcript_id "ENSDART00000146398"; transcript_version "2"; exon_number "4"; gene_name "FP015823.1"; gene_source "havana"; gene_biotype "processed_transcript"; transcript_name "FP015823.1-201"; transcript_source "havana"; transcript_biotype "processed_transcript"; exon_id "ENSDARE00000994703"; exon_version "1";	chr17	25463374	25463473
chr17	havana	exon	25512924	25513116	gene_id "ENSDARG00000094998"; gene_version "2"; transcript_id "ENSDART00000146398"; transcript_version "2"; exon_number "4"; gene_name "FP015823.1"; gene_source "havana"; gene_biotype "processed_transcript"; transcript_name "FP015823.1-201"; transcript_source "havana"; transcript_biotype "processed_transcript"; exon_id "ENSDARE00000994703"; exon_version "1";	chr17	25522375	25522475
chr17	ensembl_havana	gene	25550235	25563847	gene_id "ENSDARG00000031366"; gene_version "8"; gene_name "rtn4ip1"; gene_source "ensembl_havana"; gene_biotype "protein_coding";	chr17	25522375	25522475
chr17	ensembl_havana	transcript	25550235	25563847	gene_id "ENSDARG00000031366"; gene_version "8"; transcript_id "ENSDART00000040032"; transcript_version "8"; gene_name "rtn4ip1"; gene_source "ensembl_havana"; gene_biotype "protein_coding"; transcript_name "rtn4ip1-201"; transcript_source "ensembl_havana"; transcript_biotype "protein_coding";	chr17	25522375	25522475
chr17	ensembl_havana	exon	25563505	25563847	gene_id "ENSDARG00000031366"; gene_version "8"; transcript_id "ENSDART00000040032"; transcript_version "8"; exon_number "1"; gene_name "rtn4ip1"; gene_source "ensembl_havana"; gene_biotype "protein_coding"; transcript_name "rtn4ip1-201"; transcript_source "ensembl_havana"; transcript_biotype "protein_coding"; exon_id "ENSDARE00000942607"; exon_version "1";	chr17	25522375	25522475
chr17	ensembl_havana	CDS	25563505	25563736	gene_id "ENSDARG00000031366"; gene_version "8"; transcript_id "ENSDART00000040032"; transcript_version "8"; exon_number "1"; gene_name "rtn4ip1"; gene_source "ensembl_havana"; gene_biotype "protein_coding"; transcript_name "rtn4ip1-201"; transcript_source "ensembl_havana"; transcript_biotype "protein_coding"; protein_id "ENSDARP00000040031"; protein_version "6";	chr17	25522375	25522475
chr17	ensembl_havana	start_codon	25563734	25563736	gene_id "ENSDARG00000031366"; gene_version "8"; transcript_id "ENSDART00000040032"; transcript_version "8"; exon_number "1"; gene_name "rtn4ip1"; gene_source "ensembl_havana"; gene_biotype "protein_coding"; transcript_name "rtn4ip1-201"; transcript_source "ensembl_havana"; transcript_biotype "protein_coding";	chr17	25522375	25522475
chr17	ensembl_havana	exon	25562586	25562737	gene_id "ENSDARG00000031366"; gene_version "8"; transcript_id "ENSDART00000040032"; transcript_version "8"; exon_number "2"; gene_name "rtn4ip1"; gene_source "ensembl_havana"; gene_biotype "protein_coding"; transcript_name "rtn4ip1-201"; transcript_source "ensembl_havana"; transcript_biotype "protein_coding"; exon_id "ENSDARE00000939588"; exon_version "1";	chr17	25522375	25522475
chr17	ensembl_havana	CDS	25562586	25562737	gene_id "ENSDARG00000031366"; gene_version "8"; transcript_id "ENSDART00000040032"; transcript_version "8"; exon_number "2"; gene_name "rtn4ip1"; gene_source "ensembl_havana"; gene_biotype "protein_coding"; transcript_name "rtn4ip1-201"; transcript_source "ensembl_havana"; transcript_biotype "protein_coding"; protein_id "ENSDARP00000040031"; protein_version "6";	chr17	25522375	25522475
chr17	ensembl_havana	exon	25562394	25562462	gene_id "ENSDARG00000031366"; gene_version "8"; transcript_id "ENSDART00000040032"; transcript_version "8"; exon_number "3"; gene_name "rtn4ip1"; gene_source "ensembl_havana"; gene_biotype "protein_coding"; transcript_name "rtn4ip1-201"; transcript_source "ensembl_havana"; transcript_biotype "protein_coding"; exon_id "ENSDARE00000912936"; exon_version "1";	chr17	25522375	25522475
chr17	ensembl_havana	CDS	25562394	25562462	gene_id "ENSDARG00000031366"; gene_version "8"; transcript_id "ENSDART00000040032"; transcript_version "8"; exon_number "3"; gene_name "rtn4ip1"; gene_source "ensembl_havana"; gene_biotype "protein_coding"; transcript_name "rtn4ip1-201"; transcript_source "ensembl_havana"; transcript_biotype "protein_coding"; protein_id "ENSDARP00000040031"; protein_version "6";	chr17	25522375	25522475
chr17	ensembl_havana	exon	25562151	25562275	gene_id "ENSDARG00000031366"; gene_version "8"; transcript_id "ENSDART00000040032"; transcript_version "8"; exon_number "4"; gene_name "rtn4ip1"; gene_source "ensembl_havana"; gene_biotype "protein_coding"; transcript_name "rtn4ip1-201"; transcript_source "ensembl_havana"; transcript_biotype "protein_coding"; exon_id "ENSDARE00000313942"; exon_version "5";	chr17	25522375	25522475
chr17	ensembl_havana	CDS	25562151	25562275	gene_id "ENSDARG00000031366"; gene_version "8"; transcript_id "ENSDART00000040032"; transcript_version "8"; exon_number "4"; gene_name "rtn4ip1"; gene_source "ensembl_havana"; gene_biotype "protein_coding"; transcript_name "rtn4ip1-201"; transcript_source "ensembl_havana"; transcript_biotype "protein_coding"; protein_id "ENSDARP00000040031"; protein_version "6";	chr17	25522375	25522475
chr17	ensembl_havana	exon	25559479	25559527	gene_id "ENSDARG00000031366"; gene_version "8"; transcript_id "ENSDART00000040032"; transcript_version "8"; exon_number "5"; gene_name "rtn4ip1"; gene_source "ensembl_havana"; gene_biotype "protein_coding"; transcript_name "rtn4ip1-201"; transcript_source "ensembl_havana"; transcript_biotype "protein_coding"; exon_id "ENSDARE00000319408"; exon_version "1";	chr17	25522375	25522475
chr17	ensembl_havana	CDS	25559479	25559527	gene_id "ENSDARG00000031366"; gene_version "8"; transcript_id "ENSDART00000040032"; transcript_version "8"; exon_number "5"; gene_name "rtn4ip1"; gene_source "ensembl_havana"; gene_biotype "protein_coding"; transcript_name "rtn4ip1-201"; transcript_source "ensembl_havana"; transcript_biotype "protein_coding"; protein_id "ENSDARP00000040031"; protein_version "6";	chr17	25522375	25522475
chr17	ensembl_havana	exon	25559157	25559293	gene_id "ENSDARG00000031366"; gene_version "8"; transcript_id "ENSDART00000040032"; transcript_version "8"; exon_number "6"; gene_name "rtn4ip1"; gene_source "ensembl_havana"; gene_biotype "protein_coding"; transcript_name "rtn4ip1-201"; transcript_source "ensembl_havana"; transcript_biotype "protein_coding"; exon_id "ENSDARE00000323553"; exon_version "1";	chr17	25522375	25522475
chr17	ensembl_havana	CDS	25559157	25559293	gene_id "ENSDARG00000031366"; gene_version "8"; transcript_id "ENSDART00000040032"; transcript_version "8"; exon_number "6"; gene_name "rtn4ip1"; gene_source "ensembl_havana"; gene_biotype "protein_coding"; transcript_name "rtn4ip1-201"; transcript_source "ensembl_havana"; transcript_biotype "protein_coding"; protein_id "ENSDARP00000040031"; protein_version "6";	chr17	25522375	25522475
chr17	ensembl_havana	exon	25558892	25559075	gene_id "ENSDARG00000031366"; gene_version "8"; transcript_id "ENSDART00000040032"; transcript_version "8"; exon_number "7"; gene_name "rtn4ip1"; gene_source "ensembl_havana"; gene_biotype "protein_coding"; transcript_name "rtn4ip1-201"; transcript_source "ensembl_havana"; transcript_biotype "protein_coding"; exon_id "ENSDARE00000315606"; exon_version "1";	chr17	25522375	25522475
chr17	ensembl_havana	CDS	25558892	25559075	gene_id "ENSDARG00000031366"; gene_version "8"; transcript_id "ENSDART00000040032"; transcript_version "8"; exon_number "7"; gene_name "rtn4ip1"; gene_source "ensembl_havana"; gene_biotype "protein_coding"; transcript_name "rtn4ip1-201"; transcript_source "ensembl_havana"; transcript_biotype "protein_coding"; protein_id "ENSDARP00000040031"; protein_version "6";	chr17	25522375	25522475
chr17	ensembl_havana	exon	25555122	25555214	gene_id "ENSDARG00000031366"; gene_version "8"; transcript_id "ENSDART00000040032"; transcript_version "8"; exon_number "8"; gene_name "rtn4ip1"; gene_source "ensembl_havana"; gene_biotype "protein_coding"; transcript_name "rtn4ip1-201"; transcript_source "ensembl_havana"; transcript_biotype "protein_coding"; exon_id "ENSDARE00000357719"; exon_version "1";	chr17	25522375	25522475
chr17	ensembl_havana	CDS	25555122	25555214	gene_id "ENSDARG00000031366"; gene_version "8"; transcript_id "ENSDART00000040032"; transcript_version "8"; exon_number "8"; gene_name "rtn4ip1"; gene_source "ensembl_havana"; gene_biotype "protein_coding"; transcript_name "rtn4ip1-201"; transcript_source "ensembl_havana"; transcript_biotype "protein_coding"; protein_id "ENSDARP00000040031"; protein_version "6";	chr17	25522375	25522475
chr17	ensembl_havana	exon	25550235	25550452	gene_id "ENSDARG00000031366"; gene_version "8"; transcript_id "ENSDART00000040032"; transcript_version "8"; exon_number "9"; gene_name "rtn4ip1"; gene_source "ensembl_havana"; gene_biotype "protein_coding"; transcript_name "rtn4ip1-201"; transcript_source "ensembl_havana"; transcript_biotype "protein_coding"; exon_id "ENSDARE00000363040"; exon_version "3";	chr17	25522375	25522475
chr17	ensembl_havana	CDS	25550333	25550452	gene_id "ENSDARG00000031366"; gene_version "8"; transcript_id "ENSDART00000040032"; transcript_version "8"; exon_number "9"; gene_name "rtn4ip1"; gene_source "ensembl_havana"; gene_biotype "protein_coding"; transcript_name "rtn4ip1-201"; transcript_source "ensembl_havana"; transcript_biotype "protein_coding"; protein_id "ENSDARP00000040031"; protein_version "6";	chr17	25522375	25522475
chr17	ensembl_havana	stop_codon	25550330	25550332	gene_id "ENSDARG00000031366"; gene_version "8"; transcript_id "ENSDART00000040032"; transcript_version "8"; exon_number "9"; gene_name "rtn4ip1"; gene_source "ensembl_havana"; gene_biotype "protein_coding"; transcript_name "rtn4ip1-201"; transcript_source "ensembl_havana"; transcript_biotype "protein_coding";	chr17	25522375	25522475
chr17	ensembl_havana	five_prime_utr	25563737	25563847	gene_id "ENSDARG00000031366"; gene_version "8"; transcript_id "ENSDART00000040032"; transcript_version "8"; gene_name "rtn4ip1"; gene_source "ensembl_havana"; gene_biotype "protein_coding"; transcript_name "rtn4ip1-201"; transcript_source "ensembl_havana"; transcript_biotype "protein_coding";	chr17	25522375	25522475
chr17	ensembl_havana	three_prime_utr	25550235	25550329	gene_id "ENSDARG00000031366"; gene_version "8"; transcript_id "ENSDART00000040032"; transcript_version "8"; gene_name "rtn4ip1"; gene_source "ensembl_havana"; gene_biotype "protein_coding"; transcript_name "rtn4ip1-201"; transcript_source "ensembl_havana"; transcript_biotype "protein_coding";	chr17	25522375	25522475
chr17	ensembl_havana	gene	25563979	25588544	gene_id "ENSDARG00000032704"; gene_version "6"; gene_name "qrsl1"; gene_source "ensembl_havana"; gene_biotype "protein_coding";	chr17	25522375	25522475
chr17	ensembl_havana	transcript	25563979	25575997	gene_id "ENSDARG00000032704"; gene_version "6"; transcript_id "ENSDART00000045615"; transcript_version "6"; gene_name "qrsl1"; gene_source "ensembl_havana"; gene_biotype "protein_coding"; transcript_name "qrsl1-201"; transcript_source "ensembl_havana"; transcript_biotype "protein_coding";	chr17	25522375	25522475
chr17	ensembl_havana	exon	25563979	25564044	gene_id "ENSDARG00000032704"; gene_version "6"; transcript_id "ENSDART00000045615"; transcript_version "6"; exon_number "1"; gene_name "qrsl1"; gene_source "ensembl_havana"; gene_biotype "protein_coding"; transcript_name "qrsl1-201"; transcript_source "ensembl_havana"; transcript_biotype "protein_coding"; exon_id "ENSDARE00000322467"; exon_version "4";	chr17	25522375	25522475
chr17	ensembl_havana	CDS	25563982	25564044	gene_id "ENSDARG00000032704"; gene_version "6"; transcript_id "ENSDART00000045615"; transcript_version "6"; exon_number "1"; gene_name "qrsl1"; gene_source "ensembl_havana"; gene_biotype "protein_coding"; transcript_name "qrsl1-201"; transcript_source "ensembl_havana"; transcript_biotype "protein_coding"; protein_id "ENSDARP00000045614"; protein_version "5";	chr17	25522375	25522475
chr17	ensembl_havana	start_codon	25563982	25563984	gene_id "ENSDARG00000032704"; gene_version "6"; transcript_id "ENSDART00000045615"; transcript_version "6"; exon_number "1"; gene_name "qrsl1"; gene_source "ensembl_havana"; gene_biotype "protein_coding"; transcript_name "qrsl1-201"; transcript_source "ensembl_havana"; transcript_biotype "protein_coding";	chr17	25522375	25522475
chr17	ensembl_havana	exon	25564750	25564909	gene_id "ENSDARG00000032704"; gene_version "6"; transcript_id "ENSDART00000045615"; transcript_version "6"; exon_number "2"; gene_name "qrsl1"; gene_source "ensembl_havana"; gene_biotype "protein_coding"; transcript_name "qrsl1-201"; transcript_source "ensembl_havana"; transcript_biotype "protein_coding"; exon_id "ENSDARE00000318811"; exon_version "1";	chr17	25522375	25522475
chr17	ensembl_havana	CDS	25564750	25564909	gene_id "ENSDARG00000032704"; gene_version "6"; transcript_id "ENSDART00000045615"; transcript_version "6"; exon_number "2"; gene_name "qrsl1"; gene_source "ensembl_havana"; gene_biotype "protein_coding"; transcript_name "qrsl1-201"; transcript_source "ensembl_havana"; transcript_biotype "protein_coding"; protein_id "ENSDARP00000045614"; protein_version "5";	chr17	25522375	25522475
chr17	ensembl_havana	exon	25564988	25565086	gene_id "ENSDARG00000032704"; gene_version "6"; transcript_id "ENSDART00000045615"; transcript_version "6"; exon_number "3"; gene_name "qrsl1"; gene_source "ensembl_havana"; gene_biotype "protein_coding"; transcript_name "qrsl1-201"; transcript_source "ensembl_havana"; transcript_biotype "protein_coding"; exon_id "ENSDARE00000316751"; exon_version "1";	chr17	25522375	25522475
chr17	ensembl_havana	CDS	25564988	25565086	gene_id "ENSDARG00000032704"; gene_version "6"; transcript_id "ENSDART00000045615"; transcript_version "6"; exon_number "3"; gene_name "qrsl1"; gene_source "ensembl_havana"; gene_biotype "protein_coding"; transcript_name "qrsl1-201"; transcript_source "ensembl_havana"; transcript_biotype "protein_coding"; protein_id "ENSDARP00000045614"; protein_version "5";	chr17	25522375	25522475
chr17	ensembl_havana	exon	25565182	25565278	gene_id "ENSDARG00000032704"; gene_version "6"; transcript_id "ENSDART00000045615"; transcript_version "6"; exon_number "4"; gene_name "qrsl1"; gene_source "ensembl_havana"; gene_biotype "protein_coding"; transcript_name "qrsl1-201"; transcript_source "ensembl_havana"; transcript_biotype "protein_coding"; exon_id "ENSDARE00001105156"; exon_version "1";	chr17	25522375	25522475
chr17	ensembl_havana	CDS	25565182	25565278	gene_id "ENSDARG00000032704"; gene_version "6"; transcript_id "ENSDART00000045615"; transcript_version "6"; exon_number "4"; gene_name "qrsl1"; gene_source "ensembl_havana"; gene_biotype "protein_coding"; transcript_name "qrsl1-201"; transcript_source "ensembl_havana"; transcript_biotype "protein_coding"; protein_id "ENSDARP00000045614"; protein_version "5";	chr17	25522375	25522475
chr17	ensembl_havana	exon	25565920	25566081	gene_id "ENSDARG00000032704"; gene_version "6"; transcript_id "ENSDART00000045615"; transcript_version "6"; exon_number "5"; gene_name "qrsl1"; gene_source "ensembl_havana"; gene_biotype "protein_coding"; transcript_name "qrsl1-201"; transcript_source "ensembl_havana"; transcript_biotype "protein_coding"; exon_id "ENSDARE00001119035"; exon_version "1";	chr17	25522375	25522475
chr17	ensembl_havana	CDS	25565920	25566081	gene_id "ENSDARG00000032704"; gene_version "6"; transcript_id "ENSDART00000045615"; transcript_version "6"; exon_number "5"; gene_name "qrsl1"; gene_source "ensembl_havana"; gene_biotype "protein_coding"; transcript_name "qrsl1-201"; transcript_source "ensembl_havana"; transcript_biotype "protein_coding"; protein_id "ENSDARP00000045614"; protein_version "5";	chr17	25522375	25522475
chr17	ensembl_havana	exon	25567861	25568036	gene_id "ENSDARG00000032704"; gene_version "6"; transcript_id "ENSDART00000045615"; transcript_version "6"; exon_number "6"; gene_name "qrsl1"; gene_source "ensembl_havana"; gene_biotype "protein_coding"; transcript_name "qrsl1-201"; transcript_source "ensembl_havana"; transcript_biotype "protein_coding"; exon_id "ENSDARE00000362911"; exon_version "1";	chr17	25522375	25522475
chr17	ensembl_havana	CDS	25567861	25568036	gene_id "ENSDARG00000032704"; gene_version "6"; transcript_id "ENSDART00000045615"; transcript_version "6"; exon_number "6"; gene_name "qrsl1"; gene_source "ensembl_havana"; gene_biotype "protein_coding"; transcript_name "qrsl1-201"; transcript_source "ensembl_havana"; transcript_biotype "protein_coding"; protein_id "ENSDARP00000045614"; protein_version "5";	chr17	25522375	25522475
chr17	ensembl_havana	exon	25568119	25568231	gene_id "ENSDARG00000032704"; gene_version "6"; transcript_id "ENSDART00000045615"; transcript_version "6"; exon_number "7"; gene_name "qrsl1"; gene_source "ensembl_havana"; gene_biotype "protein_coding"; transcript_name "qrsl1-201"; transcript_source "ensembl_havana"; transcript_biotype "protein_coding"; exon_id "ENSDARE00000361228"; exon_version "1";	chr17	25522375	25522475
chr17	ensembl_havana	CDS	25568119	25568231	gene_id "ENSDARG00000032704"; gene_version "6"; transcript_id "ENSDART00000045615"; transcript_version "6"; exon_number "7"; gene_name "qrsl1"; gene_source "ensembl_havana"; gene_biotype "protein_coding"; transcript_name "qrsl1-201"; transcript_source "ensembl_havana"; transcript_biotype "protein_coding"; protein_id "ENSDARP00000045614"; protein_version "5";	chr17	25522375	25522475
chr17	ensembl_havana	exon	25569137	25569329	gene_id "ENSDARG00000032704"; gene_version "6"; transcript_id "ENSDART00000045615"; transcript_version "6"; exon_number "8"; gene_name "qrsl1"; gene_source "ensembl_havana"; gene_biotype "protein_coding"; transcript_name "qrsl1-201"; transcript_source "ensembl_havana"; transcript_biotype "protein_coding"; exon_id "ENSDARE00000486984"; exon_version "1";	chr17	25522375	25522475
chr17	ensembl_havana	CDS	25569137	25569329	gene_id "ENSDARG00000032704"; gene_version "6"; transcript_id "ENSDART00000045615"; transcript_version "6"; exon_number "8"; gene_name "qrsl1"; gene_source "ensembl_havana"; gene_biotype "protein_coding"; transcript_name "qrsl1-201"; transcript_source "ensembl_havana"; transcript_biotype "protein_coding"; protein_id "ENSDARP00000045614"; protein_version "5";	chr17	25522375	25522475
chr17	ensembl_havana	exon	25570656	25570773	gene_id "ENSDARG00000032704"; gene_version "6"; transcript_id "ENSDART00000045615"; transcript_version "6"; exon_number "9"; gene_name "qrsl1"; gene_source "ensembl_havana"; gene_biotype "protein_coding"; transcript_name "qrsl1-201"; transcript_source "ensembl_havana"; transcript_biotype "protein_coding"; exon_id "ENSDARE00000486983"; exon_version "1";	chr17	25522375	25522475
chr17	ensembl_havana	CDS	25570656	25570773	gene_id "ENSDARG00000032704"; gene_version "6"; transcript_id "ENSDART00000045615"; transcript_version "6"; exon_number "9"; gene_name "qrsl1"; gene_source "ensembl_havana"; gene_biotype "protein_coding"; transcript_name "qrsl1-201"; transcript_source "ensembl_havana"; transcript_biotype "protein_coding"; protein_id "ENSDARP00000045614"; protein_version "5";	chr17	25522375	25522475
chr17	ensembl_havana	five_prime_utr	25563979	25563981	gene_id "ENSDARG00000032704"; gene_version "6"; transcript_id "ENSDART00000045615"; transcript_version "6"; gene_name "qrsl1"; gene_source "ensembl_havana"; gene_biotype "protein_coding"; transcript_name "qrsl1-201"; transcript_source "ensembl_havana"; transcript_biotype "protein_coding";	chr17	25522375	25522475
chr17	ensembl	transcript	25563982	25588544	gene_id "ENSDARG00000032704"; gene_version "6"; transcript_id "ENSDART00000183162"; transcript_version "1"; gene_name "qrsl1"; gene_source "ensembl_havana"; gene_biotype "protein_coding"; transcript_name "qrsl1-203"; transcript_source "ensembl"; transcript_biotype "protein_coding";	chr17	25522375	25522475
chr17	ensembl	exon	25563982	25564044	gene_id "ENSDARG00000032704"; gene_version "6"; transcript_id "ENSDART00000183162"; transcript_version "1"; exon_number "1"; gene_name "qrsl1"; gene_source "ensembl_havana"; gene_biotype "protein_coding"; transcript_name "qrsl1-203"; transcript_source "ensembl"; transcript_biotype "protein_coding"; exon_id "ENSDARE00001316283"; exon_version "1";	chr17	25522375	25522475
chr17	ensembl	CDS	25563982	25564044	gene_id "ENSDARG00000032704"; gene_version "6"; transcript_id "ENSDART00000183162"; transcript_version "1"; exon_number "1"; gene_name "qrsl1"; gene_source "ensembl_havana"; gene_biotype "protein_coding"; transcript_name "qrsl1-203"; transcript_source "ensembl"; transcript_biotype "protein_coding"; protein_id "ENSDARP00000147664"; protein_version "1";	chr17	25522375	25522475
chr17	ensembl	start_codon	25563982	25563984	gene_id "ENSDARG00000032704"; gene_version "6"; transcript_id "ENSDART00000183162"; transcript_version "1"; exon_number "1"; gene_name "qrsl1"; gene_source "ensembl_havana"; gene_biotype "protein_coding"; transcript_name "qrsl1-203"; transcript_source "ensembl"; transcript_biotype "protein_coding";	chr17	25522375	25522475
chr17	ensembl	exon	25564750	25564909	gene_id "ENSDARG00000032704"; gene_version "6"; transcript_id "ENSDART00000183162"; transcript_version "1"; exon_number "2"; gene_name "qrsl1"; gene_source "ensembl_havana"; gene_biotype "protein_coding"; transcript_name "qrsl1-203"; transcript_source "ensembl"; transcript_biotype "protein_coding"; exon_id "ENSDARE00000318811"; exon_version "1";	chr17	25522375	25522475
chr17	ensembl	CDS	25564750	25564909	gene_id "ENSDARG00000032704"; gene_version "6"; transcript_id "ENSDART00000183162"; transcript_version "1"; exon_number "2"; gene_name "qrsl1"; gene_source "ensembl_havana"; gene_biotype "protein_coding"; transcript_name "qrsl1-203"; transcript_source "ensembl"; transcript_biotype "protein_coding"; protein_id "ENSDARP00000147664"; protein_version "1";	chr17	25522375	25522475
chr17	ensembl	exon	25564988	25565086	gene_id "ENSDARG00000032704"; gene_version "6"; transcript_id "ENSDART00000183162"; transcript_version "1"; exon_number "3"; gene_name "qrsl1"; gene_source "ensembl_havana"; gene_biotype "protein_coding"; transcript_name "qrsl1-203"; transcript_source "ensembl"; transcript_biotype "protein_coding"; exon_id "ENSDARE00000316751"; exon_version "1";	chr17	25522375	25522475
chr17	ensembl	CDS	25564988	25565086	gene_id "ENSDARG00000032704"; gene_version "6"; transcript_id "ENSDART00000183162"; transcript_version "1"; exon_number "3"; gene_name "qrsl1"; gene_source "ensembl_havana"; gene_biotype "protein_coding"; transcript_name "qrsl1-203"; transcript_source "ensembl"; transcript_biotype "protein_coding"; protein_id "ENSDARP00000147664"; protein_version "1";	chr17	25522375	25522475
chr17	ensembl	exon	25565182	25565278	gene_id "ENSDARG00000032704"; gene_version "6"; transcript_id "ENSDART00000183162"; transcript_version "1"; exon_number "4"; gene_name "qrsl1"; gene_source "ensembl_havana"; gene_biotype "protein_coding"; transcript_name "qrsl1-203"; transcript_source "ensembl"; transcript_biotype "protein_coding"; exon_id "ENSDARE00001105156"; exon_version "1";	chr17	25522375	25522475
chr17	ensembl	CDS	25565182	25565278	gene_id "ENSDARG00000032704"; gene_version "6"; transcript_id "ENSDART00000183162"; transcript_version "1"; exon_number "4"; gene_name "qrsl1"; gene_source "ensembl_havana"; gene_biotype "protein_coding"; transcript_name "qrsl1-203"; transcript_source "ensembl"; transcript_biotype "protein_coding"; protein_id "ENSDARP00000147664"; protein_version "1";	chr17	25522375	25522475
chr17	ensembl	exon	25565920	25566081	gene_id "ENSDARG00000032704"; gene_version "6"; transcript_id "ENSDART00000183162"; transcript_version "1"; exon_number "5"; gene_name "qrsl1"; gene_source "ensembl_havana"; gene_biotype "protein_coding"; transcript_name "qrsl1-203"; transcript_source "ensembl"; transcript_biotype "protein_coding"; exon_id "ENSDARE00001119035"; exon_version "1";	chr17	25522375	25522475
chr17	ensembl	CDS	25565920	25566081	gene_id "ENSDARG00000032704"; gene_version "6"; transcript_id "ENSDART00000183162"; transcript_version "1"; exon_number "5"; gene_name "qrsl1"; gene_source "ensembl_havana"; gene_biotype "protein_coding"; transcript_name "qrsl1-203"; transcript_source "ensembl"; transcript_biotype "protein_coding"; protein_id "ENSDARP00000147664"; protein_version "1";	chr17	25522375	25522475
chr17	ensembl	exon	25567861	25568036	gene_id "ENSDARG00000032704"; gene_version "6"; transcript_id "ENSDART00000183162"; transcript_version "1"; exon_number "6"; gene_name "qrsl1"; gene_source "ensembl_havana"; gene_biotype "protein_coding"; transcript_name "qrsl1-203"; transcript_source "ensembl"; transcript_biotype "protein_coding"; exon_id "ENSDARE00000362911"; exon_version "1";	chr17	25522375	25522475
chr17	ensembl	CDS	25567861	25568036	gene_id "ENSDARG00000032704"; gene_version "6"; transcript_id "ENSDART00000183162"; transcript_version "1"; exon_number "6"; gene_name "qrsl1"; gene_source "ensembl_havana"; gene_biotype "protein_coding"; transcript_name "qrsl1-203"; transcript_source "ensembl"; transcript_biotype "protein_coding"; protein_id "ENSDARP00000147664"; protein_version "1";	chr17	25522375	25522475
chr17	ensembl	exon	25568119	25568231	gene_id "ENSDARG00000032704"; gene_version "6"; transcript_id "ENSDART00000183162"; transcript_version "1"; exon_number "7"; gene_name "qrsl1"; gene_source "ensembl_havana"; gene_biotype "protein_coding"; transcript_name "qrsl1-203"; transcript_source "ensembl"; transcript_biotype "protein_coding"; exon_id "ENSDARE00000361228"; exon_version "1";	chr17	25522375	25522475
chr17	ensembl	CDS	25568119	25568231	gene_id "ENSDARG00000032704"; gene_version "6"; transcript_id "ENSDART00000183162"; transcript_version "1"; exon_number "7"; gene_name "qrsl1"; gene_source "ensembl_havana"; gene_biotype "protein_coding"; transcript_name "qrsl1-203"; transcript_source "ensembl"; transcript_biotype "protein_coding"; protein_id "ENSDARP00000147664"; protein_version "1";	chr17	25522375	25522475
chr17	ensembl	exon	25569137	25569329	gene_id "ENSDARG00000032704"; gene_version "6"; transcript_id "ENSDART00000183162"; transcript_version "1"; exon_number "8"; gene_name "qrsl1"; gene_source "ensembl_havana"; gene_biotype "protein_coding"; transcript_name "qrsl1-203"; transcript_source "ensembl"; transcript_biotype "protein_coding"; exon_id "ENSDARE00000486984"; exon_version "1";	chr17	25522375	25522475
chr17	ensembl	CDS	25569137	25569329	gene_id "ENSDARG00000032704"; gene_version "6"; transcript_id "ENSDART00000183162"; transcript_version "1"; exon_number "8"; gene_name "qrsl1"; gene_source "ensembl_havana"; gene_biotype "protein_coding"; transcript_name "qrsl1-203"; transcript_source "ensembl"; transcript_biotype "protein_coding"; protein_id "ENSDARP00000147664"; protein_version "1";	chr17	25522375	25522475
chr17	ensembl	exon	25570656	25570773	gene_id "ENSDARG00000032704"; gene_version "6"; transcript_id "ENSDART00000183162"; transcript_version "1"; exon_number "9"; gene_name "qrsl1"; gene_source "ensembl_havana"; gene_biotype "protein_coding"; transcript_name "qrsl1-203"; transcript_source "ensembl"; transcript_biotype "protein_coding"; exon_id "ENSDARE00000486983"; exon_version "1";	chr17	25522375	25522475
chr17	ensembl	CDS	25570656	25570773	gene_id "ENSDARG00000032704"; gene_version "6"; transcript_id "ENSDART00000183162"; transcript_version "1"; exon_number "9"; gene_name "qrsl1"; gene_source "ensembl_havana"; gene_biotype "protein_coding"; transcript_name "qrsl1-203"; transcript_source "ensembl"; transcript_biotype "protein_coding"; protein_id "ENSDARP00000147664"; protein_version "1";	chr17	25522375	25522475
chr17	havana	transcript	25563996	25567887	gene_id "ENSDARG00000032704"; gene_version "6"; transcript_id "ENSDART00000121700"; transcript_version "3"; gene_name "qrsl1"; gene_source "ensembl_havana"; gene_biotype "protein_coding"; transcript_name "qrsl1-202"; transcript_source "havana"; transcript_biotype "retained_intron";	chr17	25522375	25522475
chr17	havana	exon	25563996	25564044	gene_id "ENSDARG00000032704"; gene_version "6"; transcript_id "ENSDART00000121700"; transcript_version "3"; exon_number "1"; gene_name "qrsl1"; gene_source "ensembl_havana"; gene_biotype "protein_coding"; transcript_name "qrsl1-202"; transcript_source "havana"; transcript_biotype "retained_intron"; exon_id "ENSDARE00000951612"; exon_version "2";	chr17	25522375	25522475
chr17	havana	exon	25564750	25565086	gene_id "ENSDARG00000032704"; gene_version "6"; transcript_id "ENSDART00000121700"; transcript_version "3"; exon_number "2"; gene_name "qrsl1"; gene_source "ensembl_havana"; gene_biotype "protein_coding"; transcript_name "qrsl1-202"; transcript_source "havana"; transcript_biotype "retained_intron"; exon_id "ENSDARE00001048217"; exon_version "1";	chr17	25522375	25522475
chr17	havana	exon	25565182	25565278	gene_id "ENSDARG00000032704"; gene_version "6"; transcript_id "ENSDART00000121700"; transcript_version "3"; exon_number "3"; gene_name "qrsl1"; gene_source "ensembl_havana"; gene_biotype "protein_coding"; transcript_name "qrsl1-202"; transcript_source "havana"; transcript_biotype "retained_intron"; exon_id "ENSDARE00001128058"; exon_version "1";	chr17	25522375	25522475
chr17	havana	exon	25565920	25566081	gene_id "ENSDARG00000032704"; gene_version "6"; transcript_id "ENSDART00000121700"; transcript_version "3"; exon_number "4"; gene_name "qrsl1"; gene_source "ensembl_havana"; gene_biotype "protein_coding"; transcript_name "qrsl1-202"; transcript_source "havana"; transcript_biotype "retained_intron"; exon_id "ENSDARE00001123100"; exon_version "1";	chr17	25522375	25522475
chr17	havana	exon	25567861	25567887	gene_id "ENSDARG00000032704"; gene_version "6"; transcript_id "ENSDART00000121700"; transcript_version "3"; exon_number "5"; gene_name "qrsl1"; gene_source "ensembl_havana"; gene_biotype "protein_coding"; transcript_name "qrsl1-202"; transcript_source "havana"; transcript_biotype "retained_intron"; exon_id "ENSDARE00001009762"; exon_version "1";	chr17	25522375	25522475
chr17	ensembl_havana	gene	25590127	25611557	gene_id "ENSDARG00000044134"; gene_version "7"; gene_name "iars2"; gene_source "ensembl_havana"; gene_biotype "protein_coding";	chr17	25639865	25639965
chr17	ensembl_havana	transcript	25590127	25611557	gene_id "ENSDARG00000044134"; gene_version "7"; transcript_id "ENSDART00000064803"; transcript_version "6"; gene_name "iars2"; gene_source "ensembl_havana"; gene_biotype "protein_coding"; transcript_name "iars2-201"; transcript_source "ensembl_havana"; transcript_biotype "protein_coding";	chr17	25639865	25639965
chr17	ensembl_havana	exon	25590127	25590421	gene_id "ENSDARG00000044134"; gene_version "7"; transcript_id "ENSDART00000064803"; transcript_version "6"; exon_number "1"; gene_name "iars2"; gene_source "ensembl_havana"; gene_biotype "protein_coding"; transcript_name "iars2-201"; transcript_source "ensembl_havana"; transcript_biotype "protein_coding"; exon_id "ENSDARE00001027936"; exon_version "1";	chr17	25639865	25639965
chr17	ensembl_havana	CDS	25590242	25590421	gene_id "ENSDARG00000044134"; gene_version "7"; transcript_id "ENSDART00000064803"; transcript_version "6"; exon_number "1"; gene_name "iars2"; gene_source "ensembl_havana"; gene_biotype "protein_coding"; transcript_name "iars2-201"; transcript_source "ensembl_havana"; transcript_biotype "protein_coding"; protein_id "ENSDARP00000064802"; protein_version "4";	chr17	25639865	25639965
chr17	ensembl_havana	start_codon	25590242	25590244	gene_id "ENSDARG00000044134"; gene_version "7"; transcript_id "ENSDART00000064803"; transcript_version "6"; exon_number "1"; gene_name "iars2"; gene_source "ensembl_havana"; gene_biotype "protein_coding"; transcript_name "iars2-201"; transcript_source "ensembl_havana"; transcript_biotype "protein_coding";	chr17	25639865	25639965
chr17	ensembl_havana	exon	25591430	25591552	gene_id "ENSDARG00000044134"; gene_version "7"; transcript_id "ENSDART00000064803"; transcript_version "6"; exon_number "2"; gene_name "iars2"; gene_source "ensembl_havana"; gene_biotype "protein_coding"; transcript_name "iars2-201"; transcript_source "ensembl_havana"; transcript_biotype "protein_coding"; exon_id "ENSDARE00000487027"; exon_version "1";	chr17	25639865	25639965
chr17	ensembl_havana	CDS	25591430	25591552	gene_id "ENSDARG00000044134"; gene_version "7"; transcript_id "ENSDART00000064803"; transcript_version "6"; exon_number "2"; gene_name "iars2"; gene_source "ensembl_havana"; gene_biotype "protein_coding"; transcript_name "iars2-201"; transcript_source "ensembl_havana"; transcript_biotype "protein_coding"; protein_id "ENSDARP00000064802"; protein_version "4";	chr17	25639865	25639965
chr17	ensembl_havana	exon	25591729	25591882	gene_id "ENSDARG00000044134"; gene_version "7"; transcript_id "ENSDART00000064803"; transcript_version "6"; exon_number "3"; gene_name "iars2"; gene_source "ensembl_havana"; gene_biotype "protein_coding"; transcript_name "iars2-201"; transcript_source "ensembl_havana"; transcript_biotype "protein_coding"; exon_id "ENSDARE00000487026"; exon_version "1";	chr17	25639865	25639965
chr17	ensembl_havana	CDS	25591729	25591882	gene_id "ENSDARG00000044134"; gene_version "7"; transcript_id "ENSDART00000064803"; transcript_version "6"; exon_number "3"; gene_name "iars2"; gene_source "ensembl_havana"; gene_biotype "protein_coding"; transcript_name "iars2-201"; transcript_source "ensembl_havana"; transcript_biotype "protein_coding"; protein_id "ENSDARP00000064802"; protein_version "4";	chr17	25639865	25639965
chr17	ensembl_havana	exon	25592987	25593135	gene_id "ENSDARG00000044134"; gene_version "7"; transcript_id "ENSDART00000064803"; transcript_version "6"; exon_number "4"; gene_name "iars2"; gene_source "ensembl_havana"; gene_biotype "protein_coding"; transcript_name "iars2-201"; transcript_source "ensembl_havana"; transcript_biotype "protein_coding"; exon_id "ENSDARE00000487025"; exon_version "1";	chr17	25639865	25639965
chr17	ensembl_havana	CDS	25592987	25593135	gene_id "ENSDARG00000044134"; gene_version "7"; transcript_id "ENSDART00000064803"; transcript_version "6"; exon_number "4"; gene_name "iars2"; gene_source "ensembl_havana"; gene_biotype "protein_coding"; transcript_name "iars2-201"; transcript_source "ensembl_havana"; transcript_biotype "protein_coding"; protein_id "ENSDARP00000064802"; protein_version "4";	chr17	25639865	25639965
chr17	ensembl_havana	exon	25593552	25593601	gene_id "ENSDARG00000044134"; gene_version "7"; transcript_id "ENSDART00000064803"; transcript_version "6"; exon_number "5"; gene_name "iars2"; gene_source "ensembl_havana"; gene_biotype "protein_coding"; transcript_name "iars2-201"; transcript_source "ensembl_havana"; transcript_biotype "protein_coding"; exon_id "ENSDARE00000487022"; exon_version "1";	chr17	25639865	25639965
chr17	ensembl_havana	CDS	25593552	25593601	gene_id "ENSDARG00000044134"; gene_version "7"; transcript_id "ENSDART00000064803"; transcript_version "6"; exon_number "5"; gene_name "iars2"; gene_source "ensembl_havana"; gene_biotype "protein_coding"; transcript_name "iars2-201"; transcript_source "ensembl_havana"; transcript_biotype "protein_coding"; protein_id "ENSDARP00000064802"; protein_version "4";	chr17	25639865	25639965
chr17	ensembl_havana	exon	25593699	25593808	gene_id "ENSDARG00000044134"; gene_version "7"; transcript_id "ENSDART00000064803"; transcript_version "6"; exon_number "6"; gene_name "iars2"; gene_source "ensembl_havana"; gene_biotype "protein_coding"; transcript_name "iars2-201"; transcript_source "ensembl_havana"; transcript_biotype "protein_coding"; exon_id "ENSDARE00000487021"; exon_version "1";	chr17	25639865	25639965
chr17	ensembl_havana	CDS	25593699	25593808	gene_id "ENSDARG00000044134"; gene_version "7"; transcript_id "ENSDART00000064803"; transcript_version "6"; exon_number "6"; gene_name "iars2"; gene_source "ensembl_havana"; gene_biotype "protein_coding"; transcript_name "iars2-201"; transcript_source "ensembl_havana"; transcript_biotype "protein_coding"; protein_id "ENSDARP00000064802"; protein_version "4";	chr17	25639865	25639965
chr17	ensembl_havana	exon	25593908	25593998	gene_id "ENSDARG00000044134"; gene_version "7"; transcript_id "ENSDART00000064803"; transcript_version "6"; exon_number "7"; gene_name "iars2"; gene_source "ensembl_havana"; gene_biotype "protein_coding"; transcript_name "iars2-201"; transcript_source "ensembl_havana"; transcript_biotype "protein_coding"; exon_id "ENSDARE00000487019"; exon_version "4";	chr17	25639865	25639965
chr17	ensembl_havana	CDS	25593908	25593998	gene_id "ENSDARG00000044134"; gene_version "7"; transcript_id "ENSDART00000064803"; transcript_version "6"; exon_number "7"; gene_name "iars2"; gene_source "ensembl_havana"; gene_biotype "protein_coding"; transcript_name "iars2-201"; transcript_source "ensembl_havana"; transcript_biotype "protein_coding"; protein_id "ENSDARP00000064802"; protein_version "4";	chr17	25639865	25639965
chr17	ensembl_havana	exon	25594364	25594479	gene_id "ENSDARG00000044134"; gene_version "7"; transcript_id "ENSDART00000064803"; transcript_version "6"; exon_number "8"; gene_name "iars2"; gene_source "ensembl_havana"; gene_biotype "protein_coding"; transcript_name "iars2-201"; transcript_source "ensembl_havana"; transcript_biotype "protein_coding"; exon_id "ENSDARE00000487017"; exon_version "1";	chr17	25639865	25639965
chr17	ensembl_havana	CDS	25594364	25594479	gene_id "ENSDARG00000044134"; gene_version "7"; transcript_id "ENSDART00000064803"; transcript_version "6"; exon_number "8"; gene_name "iars2"; gene_source "ensembl_havana"; gene_biotype "protein_coding"; transcript_name "iars2-201"; transcript_source "ensembl_havana"; transcript_biotype "protein_coding"; protein_id "ENSDARP00000064802"; protein_version "4";	chr17	25639865	25639965
chr17	ensembl_havana	exon	25594552	25594721	gene_id "ENSDARG00000044134"; gene_version "7"; transcript_id "ENSDART00000064803"; transcript_version "6"; exon_number "9"; gene_name "iars2"; gene_source "ensembl_havana"; gene_biotype "protein_coding"; transcript_name "iars2-201"; transcript_source "ensembl_havana"; transcript_biotype "protein_coding"; exon_id "ENSDARE00000487016"; exon_version "1";	chr17	25639865	25639965
chr17	ensembl_havana	CDS	25594552	25594721	gene_id "ENSDARG00000044134"; gene_version "7"; transcript_id "ENSDART00000064803"; transcript_version "6"; exon_number "9"; gene_name "iars2"; gene_source "ensembl_havana"; gene_biotype "protein_coding"; transcript_name "iars2-201"; transcript_source "ensembl_havana"; transcript_biotype "protein_coding"; protein_id "ENSDARP00000064802"; protein_version "4";	chr17	25639865	25639965
chr17	ensembl_havana	exon	25595405	25595495	gene_id "ENSDARG00000044134"; gene_version "7"; transcript_id "ENSDART00000064803"; transcript_version "6"; exon_number "10"; gene_name "iars2"; gene_source "ensembl_havana"; gene_biotype "protein_coding"; transcript_name "iars2-201"; transcript_source "ensembl_havana"; transcript_biotype "protein_coding"; exon_id "ENSDARE00000487015"; exon_version "1";	chr17	25639865	25639965
chr17	ensembl_havana	CDS	25595405	25595495	gene_id "ENSDARG00000044134"; gene_version "7"; transcript_id "ENSDART00000064803"; transcript_version "6"; exon_number "10"; gene_name "iars2"; gene_source "ensembl_havana"; gene_biotype "protein_coding"; transcript_name "iars2-201"; transcript_source "ensembl_havana"; transcript_biotype "protein_coding"; protein_id "ENSDARP00000064802"; protein_version "4";	chr17	25639865	25639965
chr17	ensembl_havana	exon	25595589	25595740	gene_id "ENSDARG00000044134"; gene_version "7"; transcript_id "ENSDART00000064803"; transcript_version "6"; exon_number "11"; gene_name "iars2"; gene_source "ensembl_havana"; gene_biotype "protein_coding"; transcript_name "iars2-201"; transcript_source "ensembl_havana"; transcript_biotype "protein_coding"; exon_id "ENSDARE00000487014"; exon_version "1";	chr17	25639865	25639965
chr17	ensembl_havana	CDS	25595589	25595740	gene_id "ENSDARG00000044134"; gene_version "7"; transcript_id "ENSDART00000064803"; transcript_version "6"; exon_number "11"; gene_name "iars2"; gene_source "ensembl_havana"; gene_biotype "protein_coding"; transcript_name "iars2-201"; transcript_source "ensembl_havana"; transcript_biotype "protein_coding"; protein_id "ENSDARP00000064802"; protein_version "4";	chr17	25639865	25639965
chr17	ensembl_havana	exon	25596772	25596932	gene_id "ENSDARG00000044134"; gene_version "7"; transcript_id "ENSDART00000064803"; transcript_version "6"; exon_number "12"; gene_name "iars2"; gene_source "ensembl_havana"; gene_biotype "protein_coding"; transcript_name "iars2-201"; transcript_source "ensembl_havana"; transcript_biotype "protein_coding"; exon_id "ENSDARE00000487013"; exon_version "1";	chr17	25639865	25639965
chr17	ensembl_havana	CDS	25596772	25596932	gene_id "ENSDARG00000044134"; gene_version "7"; transcript_id "ENSDART00000064803"; transcript_version "6"; exon_number "12"; gene_name "iars2"; gene_source "ensembl_havana"; gene_biotype "protein_coding"; transcript_name "iars2-201"; transcript_source "ensembl_havana"; transcript_biotype "protein_coding"; protein_id "ENSDARP00000064802"; protein_version "4";	chr17	25639865	25639965
chr17	ensembl_havana	exon	25597026	25597128	gene_id "ENSDARG00000044134"; gene_version "7"; transcript_id "ENSDART00000064803"; transcript_version "6"; exon_number "13"; gene_name "iars2"; gene_source "ensembl_havana"; gene_biotype "protein_coding"; transcript_name "iars2-201"; transcript_source "ensembl_havana"; transcript_biotype "protein_coding"; exon_id "ENSDARE00000487012"; exon_version "1";	chr17	25639865	25639965
chr17	ensembl_havana	CDS	25597026	25597128	gene_id "ENSDARG00000044134"; gene_version "7"; transcript_id "ENSDART00000064803"; transcript_version "6"; exon_number "13"; gene_name "iars2"; gene_source "ensembl_havana"; gene_biotype "protein_coding"; transcript_name "iars2-201"; transcript_source "ensembl_havana"; transcript_biotype "protein_coding"; protein_id "ENSDARP00000064802"; protein_version "4";	chr17	25639865	25639965
chr17	ensembl_havana	exon	25600121	25600214	gene_id "ENSDARG00000044134"; gene_version "7"; transcript_id "ENSDART00000064803"; transcript_version "6"; exon_number "14"; gene_name "iars2"; gene_source "ensembl_havana"; gene_biotype "protein_coding"; transcript_name "iars2-201"; transcript_source "ensembl_havana"; transcript_biotype "protein_coding"; exon_id "ENSDARE00000487011"; exon_version "1";	chr17	25639865	25639965
chr17	ensembl_havana	CDS	25600121	25600214	gene_id "ENSDARG00000044134"; gene_version "7"; transcript_id "ENSDART00000064803"; transcript_version "6"; exon_number "14"; gene_name "iars2"; gene_source "ensembl_havana"; gene_biotype "protein_coding"; transcript_name "iars2-201"; transcript_source "ensembl_havana"; transcript_biotype "protein_coding"; protein_id "ENSDARP00000064802"; protein_version "4";	chr17	25639865	25639965
chr17	ensembl_havana	exon	25600346	25600454	gene_id "ENSDARG00000044134"; gene_version "7"; transcript_id "ENSDART00000064803"; transcript_version "6"; exon_number "15"; gene_name "iars2"; gene_source "ensembl_havana"; gene_biotype "protein_coding"; transcript_name "iars2-201"; transcript_source "ensembl_havana"; transcript_biotype "protein_coding"; exon_id "ENSDARE00000487010"; exon_version "1";	chr17	25639865	25639965
chr17	ensembl_havana	CDS	25600346	25600454	gene_id "ENSDARG00000044134"; gene_version "7"; transcript_id "ENSDART00000064803"; transcript_version "6"; exon_number "15"; gene_name "iars2"; gene_source "ensembl_havana"; gene_biotype "protein_coding"; transcript_name "iars2-201"; transcript_source "ensembl_havana"; transcript_biotype "protein_coding"; protein_id "ENSDARP00000064802"; protein_version "4";	chr17	25639865	25639965
chr17	ensembl_havana	exon	25600538	25600640	gene_id "ENSDARG00000044134"; gene_version "7"; transcript_id "ENSDART00000064803"; transcript_version "6"; exon_number "16"; gene_name "iars2"; gene_source "ensembl_havana"; gene_biotype "protein_coding"; transcript_name "iars2-201"; transcript_source "ensembl_havana"; transcript_biotype "protein_coding"; exon_id "ENSDARE00000487009"; exon_version "1";	chr17	25639865	25639965
chr17	ensembl_havana	CDS	25600538	25600640	gene_id "ENSDARG00000044134"; gene_version "7"; transcript_id "ENSDART00000064803"; transcript_version "6"; exon_number "16"; gene_name "iars2"; gene_source "ensembl_havana"; gene_biotype "protein_coding"; transcript_name "iars2-201"; transcript_source "ensembl_havana"; transcript_biotype "protein_coding"; protein_id "ENSDARP00000064802"; protein_version "4";	chr17	25639865	25639965
chr17	ensembl_havana	exon	25600929	25601054	gene_id "ENSDARG00000044134"; gene_version "7"; transcript_id "ENSDART00000064803"; transcript_version "6"; exon_number "17"; gene_name "iars2"; gene_source "ensembl_havana"; gene_biotype "protein_coding"; transcript_name "iars2-201"; transcript_source "ensembl_havana"; transcript_biotype "protein_coding"; exon_id "ENSDARE00000487008"; exon_version "1";	chr17	25639865	25639965
chr17	ensembl_havana	CDS	25600929	25601054	gene_id "ENSDARG00000044134"; gene_version "7"; transcript_id "ENSDART00000064803"; transcript_version "6"; exon_number "17"; gene_name "iars2"; gene_source "ensembl_havana"; gene_biotype "protein_coding"; transcript_name "iars2-201"; transcript_source "ensembl_havana"; transcript_biotype "protein_coding"; protein_id "ENSDARP00000064802"; protein_version "4";	chr17	25639865	25639965
chr17	ensembl_havana	exon	25602107	25602238	gene_id "ENSDARG00000044134"; gene_version "7"; transcript_id "ENSDART00000064803"; transcript_version "6"; exon_number "18"; gene_name "iars2"; gene_source "ensembl_havana"; gene_biotype "protein_coding"; transcript_name "iars2-201"; transcript_source "ensembl_havana"; transcript_biotype "protein_coding"; exon_id "ENSDARE00000487007"; exon_version "1";	chr17	25639865	25639965
chr17	ensembl_havana	CDS	25602107	25602238	gene_id "ENSDARG00000044134"; gene_version "7"; transcript_id "ENSDART00000064803"; transcript_version "6"; exon_number "18"; gene_name "iars2"; gene_source "ensembl_havana"; gene_biotype "protein_coding"; transcript_name "iars2-201"; transcript_source "ensembl_havana"; transcript_biotype "protein_coding"; protein_id "ENSDARP00000064802"; protein_version "4";	chr17	25639865	25639965
chr17	ensembl_havana	exon	25602655	25602761	gene_id "ENSDARG00000044134"; gene_version "7"; transcript_id "ENSDART00000064803"; transcript_version "6"; exon_number "19"; gene_name "iars2"; gene_source "ensembl_havana"; gene_biotype "protein_coding"; transcript_name "iars2-201"; transcript_source "ensembl_havana"; transcript_biotype "protein_coding"; exon_id "ENSDARE00000487005"; exon_version "1";	chr17	25639865	25639965
chr17	ensembl_havana	CDS	25602655	25602761	gene_id "ENSDARG00000044134"; gene_version "7"; transcript_id "ENSDART00000064803"; transcript_version "6"; exon_number "19"; gene_name "iars2"; gene_source "ensembl_havana"; gene_biotype "protein_coding"; transcript_name "iars2-201"; transcript_source "ensembl_havana"; transcript_biotype "protein_coding"; protein_id "ENSDARP00000064802"; protein_version "4";	chr17	25639865	25639965
chr17	ensembl_havana	exon	25602836	25602981	gene_id "ENSDARG00000044134"; gene_version "7"; transcript_id "ENSDART00000064803"; transcript_version "6"; exon_number "20"; gene_name "iars2"; gene_source "ensembl_havana"; gene_biotype "protein_coding"; transcript_name "iars2-201"; transcript_source "ensembl_havana"; transcript_biotype "protein_coding"; exon_id "ENSDARE00000487003"; exon_version "1";	chr17	25639865	25639965
chr17	ensembl_havana	CDS	25602836	25602981	gene_id "ENSDARG00000044134"; gene_version "7"; transcript_id "ENSDART00000064803"; transcript_version "6"; exon_number "20"; gene_name "iars2"; gene_source "ensembl_havana"; gene_biotype "protein_coding"; transcript_name "iars2-201"; transcript_source "ensembl_havana"; transcript_biotype "protein_coding"; protein_id "ENSDARP00000064802"; protein_version "4";	chr17	25639865	25639965
chr17	ensembl_havana	exon	25603059	25603249	gene_id "ENSDARG00000044134"; gene_version "7"; transcript_id "ENSDART00000064803"; transcript_version "6"; exon_number "21"; gene_name "iars2"; gene_source "ensembl_havana"; gene_biotype "protein_coding"; transcript_name "iars2-201"; transcript_source "ensembl_havana"; transcript_biotype "protein_coding"; exon_id "ENSDARE00001097137"; exon_version "1";	chr17	25639865	25639965
chr17	ensembl_havana	CDS	25603059	25603249	gene_id "ENSDARG00000044134"; gene_version "7"; transcript_id "ENSDART00000064803"; transcript_version "6"; exon_number "21"; gene_name "iars2"; gene_source "ensembl_havana"; gene_biotype "protein_coding"; transcript_name "iars2-201"; transcript_source "ensembl_havana"; transcript_biotype "protein_coding"; protein_id "ENSDARP00000064802"; protein_version "4";	chr17	25639865	25639965
chr17	ensembl_havana	exon	25605520	25605664	gene_id "ENSDARG00000044134"; gene_version "7"; transcript_id "ENSDART00000064803"; transcript_version "6"; exon_number "22"; gene_name "iars2"; gene_source "ensembl_havana"; gene_biotype "protein_coding"; transcript_name "iars2-201"; transcript_source "ensembl_havana"; transcript_biotype "protein_coding"; exon_id "ENSDARE00000487000"; exon_version "1";	chr17	25639865	25639965
chr17	ensembl_havana	CDS	25605520	25605664	gene_id "ENSDARG00000044134"; gene_version "7"; transcript_id "ENSDART00000064803"; transcript_version "6"; exon_number "22"; gene_name "iars2"; gene_source "ensembl_havana"; gene_biotype "protein_coding"; transcript_name "iars2-201"; transcript_source "ensembl_havana"; transcript_biotype "protein_coding"; protein_id "ENSDARP00000064802"; protein_version "4";	chr17	25639865	25639965
chr17	ensembl_havana	exon	25606104	25611557	gene_id "ENSDARG00000044134"; gene_version "7"; transcript_id "ENSDART00000064803"; transcript_version "6"; exon_number "23"; gene_name "iars2"; gene_source "ensembl_havana"; gene_biotype "protein_coding"; transcript_name "iars2-201"; transcript_source "ensembl_havana"; transcript_biotype "protein_coding"; exon_id "ENSDARE00000486999"; exon_version "2";	chr17	25639865	25639965
chr17	ensembl_havana	CDS	25606104	25606249	gene_id "ENSDARG00000044134"; gene_version "7"; transcript_id "ENSDART00000064803"; transcript_version "6"; exon_number "23"; gene_name "iars2"; gene_source "ensembl_havana"; gene_biotype "protein_coding"; transcript_name "iars2-201"; transcript_source "ensembl_havana"; transcript_biotype "protein_coding"; protein_id "ENSDARP00000064802"; protein_version "4";	chr17	25639865	25639965
chr17	ensembl_havana	stop_codon	25606250	25606252	gene_id "ENSDARG00000044134"; gene_version "7"; transcript_id "ENSDART00000064803"; transcript_version "6"; exon_number "23"; gene_name "iars2"; gene_source "ensembl_havana"; gene_biotype "protein_coding"; transcript_name "iars2-201"; transcript_source "ensembl_havana"; transcript_biotype "protein_coding";	chr17	25639865	25639965
chr17	ensembl_havana	five_prime_utr	25590127	25590241	gene_id "ENSDARG00000044134"; gene_version "7"; transcript_id "ENSDART00000064803"; transcript_version "6"; gene_name "iars2"; gene_source "ensembl_havana"; gene_biotype "protein_coding"; transcript_name "iars2-201"; transcript_source "ensembl_havana"; transcript_biotype "protein_coding";	chr17	25639865	25639965
chr17	ensembl_havana	three_prime_utr	25606253	25611557	gene_id "ENSDARG00000044134"; gene_version "7"; transcript_id "ENSDART00000064803"; transcript_version "6"; gene_name "iars2"; gene_source "ensembl_havana"; gene_biotype "protein_coding"; transcript_name "iars2-201"; transcript_source "ensembl_havana"; transcript_biotype "protein_coding";	chr17	25639865	25639965
chr17	ensembl_havana	gene	25609826	25630848	gene_id "ENSDARG00000044136"; gene_version "8"; gene_name "rab3gap2"; gene_source "ensembl_havana"; gene_biotype "protein_coding";	chr17	25639865	25639965
chr17	ensembl	transcript	25609826	25630822	gene_id "ENSDARG00000044136"; gene_version "8"; transcript_id "ENSDART00000126201"; transcript_version "3"; gene_name "rab3gap2"; gene_source "ensembl_havana"; gene_biotype "protein_coding"; transcript_name "rab3gap2-202"; transcript_source "ensembl"; transcript_biotype "protein_coding";	chr17	25639865	25639965
chr17	ensembl	exon	25630535	25630822	gene_id "ENSDARG00000044136"; gene_version "8"; transcript_id "ENSDART00000126201"; transcript_version "3"; exon_number "1"; gene_name "rab3gap2"; gene_source "ensembl_havana"; gene_biotype "protein_coding"; transcript_name "rab3gap2-202"; transcript_source "ensembl"; transcript_biotype "protein_coding"; exon_id "ENSDARE00000763486"; exon_version "1";	chr17	25639865	25639965
chr17	ensembl	CDS	25630535	25630646	gene_id "ENSDARG00000044136"; gene_version "8"; transcript_id "ENSDART00000126201"; transcript_version "3"; exon_number "1"; gene_name "rab3gap2"; gene_source "ensembl_havana"; gene_biotype "protein_coding"; transcript_name "rab3gap2-202"; transcript_source "ensembl"; transcript_biotype "protein_coding"; protein_id "ENSDARP00000109256"; protein_version "1";	chr17	25639865	25639965
chr17	ensembl	start_codon	25630644	25630646	gene_id "ENSDARG00000044136"; gene_version "8"; transcript_id "ENSDART00000126201"; transcript_version "3"; exon_number "1"; gene_name "rab3gap2"; gene_source "ensembl_havana"; gene_biotype "protein_coding"; transcript_name "rab3gap2-202"; transcript_source "ensembl"; transcript_biotype "protein_coding";	chr17	25639865	25639965
chr17	ensembl	exon	25629422	25629495	gene_id "ENSDARG00000044136"; gene_version "8"; transcript_id "ENSDART00000126201"; transcript_version "3"; exon_number "2"; gene_name "rab3gap2"; gene_source "ensembl_havana"; gene_biotype "protein_coding"; transcript_name "rab3gap2-202"; transcript_source "ensembl"; transcript_biotype "protein_coding"; exon_id "ENSDARE00000487078"; exon_version "1";	chr17	25639865	25639965
chr17	ensembl	CDS	25629422	25629495	gene_id "ENSDARG00000044136"; gene_version "8"; transcript_id "ENSDART00000126201"; transcript_version "3"; exon_number "2"; gene_name "rab3gap2"; gene_source "ensembl_havana"; gene_biotype "protein_coding"; transcript_name "rab3gap2-202"; transcript_source "ensembl"; transcript_biotype "protein_coding"; protein_id "ENSDARP00000109256"; protein_version "1";	chr17	25639865	25639965
chr17	ensembl	exon	25629080	25629197	gene_id "ENSDARG00000044136"; gene_version "8"; transcript_id "ENSDART00000126201"; transcript_version "3"; exon_number "3"; gene_name "rab3gap2"; gene_source "ensembl_havana"; gene_biotype "protein_coding"; transcript_name "rab3gap2-202"; transcript_source "ensembl"; transcript_biotype "protein_coding"; exon_id "ENSDARE00000487077"; exon_version "1";	chr17	25639865	25639965
chr17	ensembl	CDS	25629080	25629197	gene_id "ENSDARG00000044136"; gene_version "8"; transcript_id "ENSDART00000126201"; transcript_version "3"; exon_number "3"; gene_name "rab3gap2"; gene_source "ensembl_havana"; gene_biotype "protein_coding"; transcript_name "rab3gap2-202"; transcript_source "ensembl"; transcript_biotype "protein_coding"; protein_id "ENSDARP00000109256"; protein_version "1";	chr17	25639865	25639965
chr17	ensembl	exon	25628896	25628977	gene_id "ENSDARG00000044136"; gene_version "8"; transcript_id "ENSDART00000126201"; transcript_version "3"; exon_number "4"; gene_name "rab3gap2"; gene_source "ensembl_havana"; gene_biotype "protein_coding"; transcript_name "rab3gap2-202"; transcript_source "ensembl"; transcript_biotype "protein_coding"; exon_id "ENSDARE00000487075"; exon_version "1";	chr17	25639865	25639965
chr17	ensembl	CDS	25628896	25628977	gene_id "ENSDARG00000044136"; gene_version "8"; transcript_id "ENSDART00000126201"; transcript_version "3"; exon_number "4"; gene_name "rab3gap2"; gene_source "ensembl_havana"; gene_biotype "protein_coding"; transcript_name "rab3gap2-202"; transcript_source "ensembl"; transcript_biotype "protein_coding"; protein_id "ENSDARP00000109256"; protein_version "1";	chr17	25639865	25639965
chr17	ensembl	exon	25628626	25628673	gene_id "ENSDARG00000044136"; gene_version "8"; transcript_id "ENSDART00000126201"; transcript_version "3"; exon_number "5"; gene_name "rab3gap2"; gene_source "ensembl_havana"; gene_biotype "protein_coding"; transcript_name "rab3gap2-202"; transcript_source "ensembl"; transcript_biotype "protein_coding"; exon_id "ENSDARE00000487074"; exon_version "1";	chr17	25639865	25639965
chr17	ensembl	CDS	25628626	25628673	gene_id "ENSDARG00000044136"; gene_version "8"; transcript_id "ENSDART00000126201"; transcript_version "3"; exon_number "5"; gene_name "rab3gap2"; gene_source "ensembl_havana"; gene_biotype "protein_coding"; transcript_name "rab3gap2-202"; transcript_source "ensembl"; transcript_biotype "protein_coding"; protein_id "ENSDARP00000109256"; protein_version "1";	chr17	25639865	25639965
chr17	ensembl	exon	25628102	25628177	gene_id "ENSDARG00000044136"; gene_version "8"; transcript_id "ENSDART00000126201"; transcript_version "3"; exon_number "6"; gene_name "rab3gap2"; gene_source "ensembl_havana"; gene_biotype "protein_coding"; transcript_name "rab3gap2-202"; transcript_source "ensembl"; transcript_biotype "protein_coding"; exon_id "ENSDARE00000487073"; exon_version "1";	chr17	25639865	25639965
chr17	ensembl	CDS	25628102	25628177	gene_id "ENSDARG00000044136"; gene_version "8"; transcript_id "ENSDART00000126201"; transcript_version "3"; exon_number "6"; gene_name "rab3gap2"; gene_source "ensembl_havana"; gene_biotype "protein_coding"; transcript_name "rab3gap2-202"; transcript_source "ensembl"; transcript_biotype "protein_coding"; protein_id "ENSDARP00000109256"; protein_version "1";	chr17	25639865	25639965
chr17	ensembl	exon	25627902	25628003	gene_id "ENSDARG00000044136"; gene_version "8"; transcript_id "ENSDART00000126201"; transcript_version "3"; exon_number "7"; gene_name "rab3gap2"; gene_source "ensembl_havana"; gene_biotype "protein_coding"; transcript_name "rab3gap2-202"; transcript_source "ensembl"; transcript_biotype "protein_coding"; exon_id "ENSDARE00000763386"; exon_version "1";	chr17	25639865	25639965
chr17	ensembl	CDS	25627902	25628003	gene_id "ENSDARG00000044136"; gene_version "8"; transcript_id "ENSDART00000126201"; transcript_version "3"; exon_number "7"; gene_name "rab3gap2"; gene_source "ensembl_havana"; gene_biotype "protein_coding"; transcript_name "rab3gap2-202"; transcript_source "ensembl"; transcript_biotype "protein_coding"; protein_id "ENSDARP00000109256"; protein_version "1";	chr17	25639865	25639965
chr17	ensembl	exon	25627262	25627361	gene_id "ENSDARG00000044136"; gene_version "8"; transcript_id "ENSDART00000126201"; transcript_version "3"; exon_number "8"; gene_name "rab3gap2"; gene_source "ensembl_havana"; gene_biotype "protein_coding"; transcript_name "rab3gap2-202"; transcript_source "ensembl"; transcript_biotype "protein_coding"; exon_id "ENSDARE00000487069"; exon_version "1";	chr17	25639865	25639965
chr17	ensembl	CDS	25627262	25627361	gene_id "ENSDARG00000044136"; gene_version "8"; transcript_id "ENSDART00000126201"; transcript_version "3"; exon_number "8"; gene_name "rab3gap2"; gene_source "ensembl_havana"; gene_biotype "protein_coding"; transcript_name "rab3gap2-202"; transcript_source "ensembl"; transcript_biotype "protein_coding"; protein_id "ENSDARP00000109256"; protein_version "1";	chr17	25639865	25639965
chr17	ensembl	exon	25627064	25627162	gene_id "ENSDARG00000044136"; gene_version "8"; transcript_id "ENSDART00000126201"; transcript_version "3"; exon_number "9"; gene_name "rab3gap2"; gene_source "ensembl_havana"; gene_biotype "protein_coding"; transcript_name "rab3gap2-202"; transcript_source "ensembl"; transcript_biotype "protein_coding"; exon_id "ENSDARE00000487067"; exon_version "1";	chr17	25639865	25639965
chr17	ensembl	CDS	25627064	25627162	gene_id "ENSDARG00000044136"; gene_version "8"; transcript_id "ENSDART00000126201"; transcript_version "3"; exon_number "9"; gene_name "rab3gap2"; gene_source "ensembl_havana"; gene_biotype "protein_coding"; transcript_name "rab3gap2-202"; transcript_source "ensembl"; transcript_biotype "protein_coding"; protein_id "ENSDARP00000109256"; protein_version "1";	chr17	25639865	25639965
chr17	ensembl	exon	25626332	25626480	gene_id "ENSDARG00000044136"; gene_version "8"; transcript_id "ENSDART00000126201"; transcript_version "3"; exon_number "10"; gene_name "rab3gap2"; gene_source "ensembl_havana"; gene_biotype "protein_coding"; transcript_name "rab3gap2-202"; transcript_source "ensembl"; transcript_biotype "protein_coding"; exon_id "ENSDARE00000487066"; exon_version "1";	chr17	25639865	25639965
chr17	ensembl	CDS	25626332	25626480	gene_id "ENSDARG00000044136"; gene_version "8"; transcript_id "ENSDART00000126201"; transcript_version "3"; exon_number "10"; gene_name "rab3gap2"; gene_source "ensembl_havana"; gene_biotype "protein_coding"; transcript_name "rab3gap2-202"; transcript_source "ensembl"; transcript_biotype "protein_coding"; protein_id "ENSDARP00000109256"; protein_version "1";	chr17	25639865	25639965
chr17	ensembl	exon	25626164	25626243	gene_id "ENSDARG00000044136"; gene_version "8"; transcript_id "ENSDART00000126201"; transcript_version "3"; exon_number "11"; gene_name "rab3gap2"; gene_source "ensembl_havana"; gene_biotype "protein_coding"; transcript_name "rab3gap2-202"; transcript_source "ensembl"; transcript_biotype "protein_coding"; exon_id "ENSDARE00000487065"; exon_version "1";	chr17	25639865	25639965
chr17	ensembl	CDS	25626164	25626243	gene_id "ENSDARG00000044136"; gene_version "8"; transcript_id "ENSDART00000126201"; transcript_version "3"; exon_number "11"; gene_name "rab3gap2"; gene_source "ensembl_havana"; gene_biotype "protein_coding"; transcript_name "rab3gap2-202"; transcript_source "ensembl"; transcript_biotype "protein_coding"; protein_id "ENSDARP00000109256"; protein_version "1";	chr17	25639865	25639965
chr17	ensembl	exon	25625961	25626050	gene_id "ENSDARG00000044136"; gene_version "8"; transcript_id "ENSDART00000126201"; transcript_version "3"; exon_number "12"; gene_name "rab3gap2"; gene_source "ensembl_havana"; gene_biotype "protein_coding"; transcript_name "rab3gap2-202"; transcript_source "ensembl"; transcript_biotype "protein_coding"; exon_id "ENSDARE00000487064"; exon_version "1";	chr17	25639865	25639965
chr17	ensembl	CDS	25625961	25626050	gene_id "ENSDARG00000044136"; gene_version "8"; transcript_id "ENSDART00000126201"; transcript_version "3"; exon_number "12"; gene_name "rab3gap2"; gene_source "ensembl_havana"; gene_biotype "protein_coding"; transcript_name "rab3gap2-202"; transcript_source "ensembl"; transcript_biotype "protein_coding"; protein_id "ENSDARP00000109256"; protein_version "1";	chr17	25639865	25639965
chr17	ensembl	exon	25625718	25625857	gene_id "ENSDARG00000044136"; gene_version "8"; transcript_id "ENSDART00000126201"; transcript_version "3"; exon_number "13"; gene_name "rab3gap2"; gene_source "ensembl_havana"; gene_biotype "protein_coding"; transcript_name "rab3gap2-202"; transcript_source "ensembl"; transcript_biotype "protein_coding"; exon_id "ENSDARE00000487063"; exon_version "1";	chr17	25639865	25639965
chr17	ensembl	CDS	25625718	25625857	gene_id "ENSDARG00000044136"; gene_version "8"; transcript_id "ENSDART00000126201"; transcript_version "3"; exon_number "13"; gene_name "rab3gap2"; gene_source "ensembl_havana"; gene_biotype "protein_coding"; transcript_name "rab3gap2-202"; transcript_source "ensembl"; transcript_biotype "protein_coding"; protein_id "ENSDARP00000109256"; protein_version "1";	chr17	25639865	25639965
chr17	ensembl	exon	25624195	25624390	gene_id "ENSDARG00000044136"; gene_version "8"; transcript_id "ENSDART00000126201"; transcript_version "3"; exon_number "14"; gene_name "rab3gap2"; gene_source "ensembl_havana"; gene_biotype "protein_coding"; transcript_name "rab3gap2-202"; transcript_source "ensembl"; transcript_biotype "protein_coding"; exon_id "ENSDARE00000487062"; exon_version "1";	chr17	25639865	25639965
chr17	ensembl	CDS	25624195	25624390	gene_id "ENSDARG00000044136"; gene_version "8"; transcript_id "ENSDART00000126201"; transcript_version "3"; exon_number "14"; gene_name "rab3gap2"; gene_source "ensembl_havana"; gene_biotype "protein_coding"; transcript_name "rab3gap2-202"; transcript_source "ensembl"; transcript_biotype "protein_coding"; protein_id "ENSDARP00000109256"; protein_version "1";	chr17	25639865	25639965
chr17	ensembl	exon	25623962	25624105	gene_id "ENSDARG00000044136"; gene_version "8"; transcript_id "ENSDART00000126201"; transcript_version "3"; exon_number "15"; gene_name "rab3gap2"; gene_source "ensembl_havana"; gene_biotype "protein_coding"; transcript_name "rab3gap2-202"; transcript_source "ensembl"; transcript_biotype "protein_coding"; exon_id "ENSDARE00000487061"; exon_version "1";	chr17	25639865	25639965
chr17	ensembl	CDS	25623962	25624105	gene_id "ENSDARG00000044136"; gene_version "8"; transcript_id "ENSDART00000126201"; transcript_version "3"; exon_number "15"; gene_name "rab3gap2"; gene_source "ensembl_havana"; gene_biotype "protein_coding"; transcript_name "rab3gap2-202"; transcript_source "ensembl"; transcript_biotype "protein_coding"; protein_id "ENSDARP00000109256"; protein_version "1";	chr17	25639865	25639965
chr17	ensembl	exon	25623780	25623862	gene_id "ENSDARG00000044136"; gene_version "8"; transcript_id "ENSDART00000126201"; transcript_version "3"; exon_number "16"; gene_name "rab3gap2"; gene_source "ensembl_havana"; gene_biotype "protein_coding"; transcript_name "rab3gap2-202"; transcript_source "ensembl"; transcript_biotype "protein_coding"; exon_id "ENSDARE00000763382"; exon_version "1";	chr17	25639865	25639965
chr17	ensembl	CDS	25623780	25623862	gene_id "ENSDARG00000044136"; gene_version "8"; transcript_id "ENSDART00000126201"; transcript_version "3"; exon_number "16"; gene_name "rab3gap2"; gene_source "ensembl_havana"; gene_biotype "protein_coding"; transcript_name "rab3gap2-202"; transcript_source "ensembl"; transcript_biotype "protein_coding"; protein_id "ENSDARP00000109256"; protein_version "1";	chr17	25639865	25639965
chr17	ensembl	exon	25621761	25621825	gene_id "ENSDARG00000044136"; gene_version "8"; transcript_id "ENSDART00000126201"; transcript_version "3"; exon_number "17"; gene_name "rab3gap2"; gene_source "ensembl_havana"; gene_biotype "protein_coding"; transcript_name "rab3gap2-202"; transcript_source "ensembl"; transcript_biotype "protein_coding"; exon_id "ENSDARE00000763377"; exon_version "1";	chr17	25639865	25639965
chr17	ensembl	CDS	25621761	25621825	gene_id "ENSDARG00000044136"; gene_version "8"; transcript_id "ENSDART00000126201"; transcript_version "3"; exon_number "17"; gene_name "rab3gap2"; gene_source "ensembl_havana"; gene_biotype "protein_coding"; transcript_name "rab3gap2-202"; transcript_source "ensembl"; transcript_biotype "protein_coding"; protein_id "ENSDARP00000109256"; protein_version "1";	chr17	25639865	25639965
chr17	ensembl	exon	25621585	25621675	gene_id "ENSDARG00000044136"; gene_version "8"; transcript_id "ENSDART00000126201"; transcript_version "3"; exon_number "18"; gene_name "rab3gap2"; gene_source "ensembl_havana"; gene_biotype "protein_coding"; transcript_name "rab3gap2-202"; transcript_source "ensembl"; transcript_biotype "protein_coding"; exon_id "ENSDARE00000487059"; exon_version "1";	chr17	25639865	25639965
chr17	ensembl	CDS	25621585	25621675	gene_id "ENSDARG00000044136"; gene_version "8"; transcript_id "ENSDART00000126201"; transcript_version "3"; exon_number "18"; gene_name "rab3gap2"; gene_source "ensembl_havana"; gene_biotype "protein_coding"; transcript_name "rab3gap2-202"; transcript_source "ensembl"; transcript_biotype "protein_coding"; protein_id "ENSDARP00000109256"; protein_version "1";	chr17	25639865	25639965
chr17	ensembl	exon	25621384	25621505	gene_id "ENSDARG00000044136"; gene_version "8"; transcript_id "ENSDART00000126201"; transcript_version "3"; exon_number "19"; gene_name "rab3gap2"; gene_source "ensembl_havana"; gene_biotype "protein_coding"; transcript_name "rab3gap2-202"; transcript_source "ensembl"; transcript_biotype "protein_coding"; exon_id "ENSDARE00000487058"; exon_version "1";	chr17	25639865	25639965
chr17	ensembl	CDS	25621384	25621505	gene_id "ENSDARG00000044136"; gene_version "8"; transcript_id "ENSDART00000126201"; transcript_version "3"; exon_number "19"; gene_name "rab3gap2"; gene_source "ensembl_havana"; gene_biotype "protein_coding"; transcript_name "rab3gap2-202"; transcript_source "ensembl"; transcript_biotype "protein_coding"; protein_id "ENSDARP00000109256"; protein_version "1";	chr17	25639865	25639965
chr17	ensembl	exon	25621084	25621288	gene_id "ENSDARG00000044136"; gene_version "8"; transcript_id "ENSDART00000126201"; transcript_version "3"; exon_number "20"; gene_name "rab3gap2"; gene_source "ensembl_havana"; gene_biotype "protein_coding"; transcript_name "rab3gap2-202"; transcript_source "ensembl"; transcript_biotype "protein_coding"; exon_id "ENSDARE00000487057"; exon_version "1";	chr17	25639865	25639965
chr17	ensembl	CDS	25621084	25621288	gene_id "ENSDARG00000044136"; gene_version "8"; transcript_id "ENSDART00000126201"; transcript_version "3"; exon_number "20"; gene_name "rab3gap2"; gene_source "ensembl_havana"; gene_biotype "protein_coding"; transcript_name "rab3gap2-202"; transcript_source "ensembl"; transcript_biotype "protein_coding"; protein_id "ENSDARP00000109256"; protein_version "1";	chr17	25639865	25639965
chr17	ensembl	exon	25619643	25619740	gene_id "ENSDARG00000044136"; gene_version "8"; transcript_id "ENSDART00000126201"; transcript_version "3"; exon_number "21"; gene_name "rab3gap2"; gene_source "ensembl_havana"; gene_biotype "protein_coding"; transcript_name "rab3gap2-202"; transcript_source "ensembl"; transcript_biotype "protein_coding"; exon_id "ENSDARE00000487056"; exon_version "1";	chr17	25639865	25639965
chr17	ensembl	CDS	25619643	25619740	gene_id "ENSDARG00000044136"; gene_version "8"; transcript_id "ENSDART00000126201"; transcript_version "3"; exon_number "21"; gene_name "rab3gap2"; gene_source "ensembl_havana"; gene_biotype "protein_coding"; transcript_name "rab3gap2-202"; transcript_source "ensembl"; transcript_biotype "protein_coding"; protein_id "ENSDARP00000109256"; protein_version "1";	chr17	25639865	25639965
chr17	ensembl	exon	25619448	25619553	gene_id "ENSDARG00000044136"; gene_version "8"; transcript_id "ENSDART00000126201"; transcript_version "3"; exon_number "22"; gene_name "rab3gap2"; gene_source "ensembl_havana"; gene_biotype "protein_coding"; transcript_name "rab3gap2-202"; transcript_source "ensembl"; transcript_biotype "protein_coding"; exon_id "ENSDARE00000487054"; exon_version "1";	chr17	25639865	25639965
chr17	ensembl	CDS	25619448	25619553	gene_id "ENSDARG00000044136"; gene_version "8"; transcript_id "ENSDART00000126201"; transcript_version "3"; exon_number "22"; gene_name "rab3gap2"; gene_source "ensembl_havana"; gene_biotype "protein_coding"; transcript_name "rab3gap2-202"; transcript_source "ensembl"; transcript_biotype "protein_coding"; protein_id "ENSDARP00000109256"; protein_version "1";	chr17	25639865	25639965
chr17	ensembl	exon	25619198	25619358	gene_id "ENSDARG00000044136"; gene_version "8"; transcript_id "ENSDART00000126201"; transcript_version "3"; exon_number "23"; gene_name "rab3gap2"; gene_source "ensembl_havana"; gene_biotype "protein_coding"; transcript_name "rab3gap2-202"; transcript_source "ensembl"; transcript_biotype "protein_coding"; exon_id "ENSDARE00000487052"; exon_version "1";	chr17	25639865	25639965
chr17	ensembl	CDS	25619198	25619358	gene_id "ENSDARG00000044136"; gene_version "8"; transcript_id "ENSDART00000126201"; transcript_version "3"; exon_number "23"; gene_name "rab3gap2"; gene_source "ensembl_havana"; gene_biotype "protein_coding"; transcript_name "rab3gap2-202"; transcript_source "ensembl"; transcript_biotype "protein_coding"; protein_id "ENSDARP00000109256"; protein_version "1";	chr17	25639865	25639965
chr17	ensembl	exon	25618798	25618972	gene_id "ENSDARG00000044136"; gene_version "8"; transcript_id "ENSDART00000126201"; transcript_version "3"; exon_number "24"; gene_name "rab3gap2"; gene_source "ensembl_havana"; gene_biotype "protein_coding"; transcript_name "rab3gap2-202"; transcript_source "ensembl"; transcript_biotype "protein_coding"; exon_id "ENSDARE00000487051"; exon_version "1";	chr17	25639865	25639965
chr17	ensembl	CDS	25618798	25618972	gene_id "ENSDARG00000044136"; gene_version "8"; transcript_id "ENSDART00000126201"; transcript_version "3"; exon_number "24"; gene_name "rab3gap2"; gene_source "ensembl_havana"; gene_biotype "protein_coding"; transcript_name "rab3gap2-202"; transcript_source "ensembl"; transcript_biotype "protein_coding"; protein_id "ENSDARP00000109256"; protein_version "1";	chr17	25639865	25639965
chr17	ensembl	exon	25617944	25618084	gene_id "ENSDARG00000044136"; gene_version "8"; transcript_id "ENSDART00000126201"; transcript_version "3"; exon_number "25"; gene_name "rab3gap2"; gene_source "ensembl_havana"; gene_biotype "protein_coding"; transcript_name "rab3gap2-202"; transcript_source "ensembl"; transcript_biotype "protein_coding"; exon_id "ENSDARE00000487050"; exon_version "1";	chr17	25639865	25639965
chr17	ensembl	CDS	25617944	25618084	gene_id "ENSDARG00000044136"; gene_version "8"; transcript_id "ENSDART00000126201"; transcript_version "3"; exon_number "25"; gene_name "rab3gap2"; gene_source "ensembl_havana"; gene_biotype "protein_coding"; transcript_name "rab3gap2-202"; transcript_source "ensembl"; transcript_biotype "protein_coding"; protein_id "ENSDARP00000109256"; protein_version "1";	chr17	25639865	25639965
chr17	ensembl	exon	25617698	25617804	gene_id "ENSDARG00000044136"; gene_version "8"; transcript_id "ENSDART00000126201"; transcript_version "3"; exon_number "26"; gene_name "rab3gap2"; gene_source "ensembl_havana"; gene_biotype "protein_coding"; transcript_name "rab3gap2-202"; transcript_source "ensembl"; transcript_biotype "protein_coding"; exon_id "ENSDARE00000487049"; exon_version "1";	chr17	25639865	25639965
chr17	ensembl	CDS	25617698	25617804	gene_id "ENSDARG00000044136"; gene_version "8"; transcript_id "ENSDART00000126201"; transcript_version "3"; exon_number "26"; gene_name "rab3gap2"; gene_source "ensembl_havana"; gene_biotype "protein_coding"; transcript_name "rab3gap2-202"; transcript_source "ensembl"; transcript_biotype "protein_coding"; protein_id "ENSDARP00000109256"; protein_version "1";	chr17	25639865	25639965
chr17	ensembl	exon	25616313	25616379	gene_id "ENSDARG00000044136"; gene_version "8"; transcript_id "ENSDART00000126201"; transcript_version "3"; exon_number "27"; gene_name "rab3gap2"; gene_source "ensembl_havana"; gene_biotype "protein_coding"; transcript_name "rab3gap2-202"; transcript_source "ensembl"; transcript_biotype "protein_coding"; exon_id "ENSDARE00000487048"; exon_version "1";	chr17	25639865	25639965
chr17	ensembl	CDS	25616313	25616379	gene_id "ENSDARG00000044136"; gene_version "8"; transcript_id "ENSDART00000126201"; transcript_version "3"; exon_number "27"; gene_name "rab3gap2"; gene_source "ensembl_havana"; gene_biotype "protein_coding"; transcript_name "rab3gap2-202"; transcript_source "ensembl"; transcript_biotype "protein_coding"; protein_id "ENSDARP00000109256"; protein_version "1";	chr17	25639865	25639965
chr17	ensembl	exon	25616108	25616178	gene_id "ENSDARG00000044136"; gene_version "8"; transcript_id "ENSDART00000126201"; transcript_version "3"; exon_number "28"; gene_name "rab3gap2"; gene_source "ensembl_havana"; gene_biotype "protein_coding"; transcript_name "rab3gap2-202"; transcript_source "ensembl"; transcript_biotype "protein_coding"; exon_id "ENSDARE00000487047"; exon_version "1";	chr17	25639865	25639965
chr17	ensembl	CDS	25616108	25616178	gene_id "ENSDARG00000044136"; gene_version "8"; transcript_id "ENSDART00000126201"; transcript_version "3"; exon_number "28"; gene_name "rab3gap2"; gene_source "ensembl_havana"; gene_biotype "protein_coding"; transcript_name "rab3gap2-202"; transcript_source "ensembl"; transcript_biotype "protein_coding"; protein_id "ENSDARP00000109256"; protein_version "1";	chr17	25639865	25639965
chr17	ensembl	exon	25616001	25616036	gene_id "ENSDARG00000044136"; gene_version "8"; transcript_id "ENSDART00000126201"; transcript_version "3"; exon_number "29"; gene_name "rab3gap2"; gene_source "ensembl_havana"; gene_biotype "protein_coding"; transcript_name "rab3gap2-202"; transcript_source "ensembl"; transcript_biotype "protein_coding"; exon_id "ENSDARE00000487046"; exon_version "1";	chr17	25639865	25639965
chr17	ensembl	CDS	25616001	25616036	gene_id "ENSDARG00000044136"; gene_version "8"; transcript_id "ENSDART00000126201"; transcript_version "3"; exon_number "29"; gene_name "rab3gap2"; gene_source "ensembl_havana"; gene_biotype "protein_coding"; transcript_name "rab3gap2-202"; transcript_source "ensembl"; transcript_biotype "protein_coding"; protein_id "ENSDARP00000109256"; protein_version "1";	chr17	25639865	25639965
chr17	ensembl	exon	25615837	25615911	gene_id "ENSDARG00000044136"; gene_version "8"; transcript_id "ENSDART00000126201"; transcript_version "3"; exon_number "30"; gene_name "rab3gap2"; gene_source "ensembl_havana"; gene_biotype "protein_coding"; transcript_name "rab3gap2-202"; transcript_source "ensembl"; transcript_biotype "protein_coding"; exon_id "ENSDARE00000487045"; exon_version "1";	chr17	25639865	25639965
chr17	ensembl	CDS	25615837	25615911	gene_id "ENSDARG00000044136"; gene_version "8"; transcript_id "ENSDART00000126201"; transcript_version "3"; exon_number "30"; gene_name "rab3gap2"; gene_source "ensembl_havana"; gene_biotype "protein_coding"; transcript_name "rab3gap2-202"; transcript_source "ensembl"; transcript_biotype "protein_coding"; protein_id "ENSDARP00000109256"; protein_version "1";	chr17	25639865	25639965
chr17	ensembl	exon	25615553	25615648	gene_id "ENSDARG00000044136"; gene_version "8"; transcript_id "ENSDART00000126201"; transcript_version "3"; exon_number "31"; gene_name "rab3gap2"; gene_source "ensembl_havana"; gene_biotype "protein_coding"; transcript_name "rab3gap2-202"; transcript_source "ensembl"; transcript_biotype "protein_coding"; exon_id "ENSDARE00000763374"; exon_version "2";	chr17	25639865	25639965
chr17	ensembl	CDS	25615553	25615648	gene_id "ENSDARG00000044136"; gene_version "8"; transcript_id "ENSDART00000126201"; transcript_version "3"; exon_number "31"; gene_name "rab3gap2"; gene_source "ensembl_havana"; gene_biotype "protein_coding"; transcript_name "rab3gap2-202"; transcript_source "ensembl"; transcript_biotype "protein_coding"; protein_id "ENSDARP00000109256"; protein_version "1";	chr17	25639865	25639965
chr17	ensembl	exon	25615433	25615550	gene_id "ENSDARG00000044136"; gene_version "8"; transcript_id "ENSDART00000126201"; transcript_version "3"; exon_number "32"; gene_name "rab3gap2"; gene_source "ensembl_havana"; gene_biotype "protein_coding"; transcript_name "rab3gap2-202"; transcript_source "ensembl"; transcript_biotype "protein_coding"; exon_id "ENSDARE00000763368"; exon_version "2";	chr17	25639865	25639965
chr17	ensembl	CDS	25615433	25615550	gene_id "ENSDARG00000044136"; gene_version "8"; transcript_id "ENSDART00000126201"; transcript_version "3"; exon_number "32"; gene_name "rab3gap2"; gene_source "ensembl_havana"; gene_biotype "protein_coding"; transcript_name "rab3gap2-202"; transcript_source "ensembl"; transcript_biotype "protein_coding"; protein_id "ENSDARP00000109256"; protein_version "1";	chr17	25639865	25639965
chr17	ensembl	exon	25613225	25613314	gene_id "ENSDARG00000044136"; gene_version "8"; transcript_id "ENSDART00000126201"; transcript_version "3"; exon_number "33"; gene_name "rab3gap2"; gene_source "ensembl_havana"; gene_biotype "protein_coding"; transcript_name "rab3gap2-202"; transcript_source "ensembl"; transcript_biotype "protein_coding"; exon_id "ENSDARE00001113403"; exon_version "1";	chr17	25639865	25639965
chr17	ensembl	CDS	25613313	25613314	gene_id "ENSDARG00000044136"; gene_version "8"; transcript_id "ENSDART00000126201"; transcript_version "3"; exon_number "33"; gene_name "rab3gap2"; gene_source "ensembl_havana"; gene_biotype "protein_coding"; transcript_name "rab3gap2-202"; transcript_source "ensembl"; transcript_biotype "protein_coding"; protein_id "ENSDARP00000109256"; protein_version "1";	chr17	25639865	25639965
chr17	ensembl	stop_codon	25613310	25613312	gene_id "ENSDARG00000044136"; gene_version "8"; transcript_id "ENSDART00000126201"; transcript_version "3"; exon_number "33"; gene_name "rab3gap2"; gene_source "ensembl_havana"; gene_biotype "protein_coding"; transcript_name "rab3gap2-202"; transcript_source "ensembl"; transcript_biotype "protein_coding";	chr17	25639865	25639965
chr17	ensembl	exon	25612781	25612981	gene_id "ENSDARG00000044136"; gene_version "8"; transcript_id "ENSDART00000126201"; transcript_version "3"; exon_number "34"; gene_name "rab3gap2"; gene_source "ensembl_havana"; gene_biotype "protein_coding"; transcript_name "rab3gap2-202"; transcript_source "ensembl"; transcript_biotype "protein_coding"; exon_id "ENSDARE00001109022"; exon_version "1";	chr17	25639865	25639965
chr17	ensembl	exon	25611266	25611430	gene_id "ENSDARG00000044136"; gene_version "8"; transcript_id "ENSDART00000126201"; transcript_version "3"; exon_number "35"; gene_name "rab3gap2"; gene_source "ensembl_havana"; gene_biotype "protein_coding"; transcript_name "rab3gap2-202"; transcript_source "ensembl"; transcript_biotype "protein_coding"; exon_id "ENSDARE00001109147"; exon_version "1";	chr17	25639865	25639965
chr17	ensembl	exon	25610204	25611183	gene_id "ENSDARG00000044136"; gene_version "8"; transcript_id "ENSDART00000126201"; transcript_version "3"; exon_number "36"; gene_name "rab3gap2"; gene_source "ensembl_havana"; gene_biotype "protein_coding"; transcript_name "rab3gap2-202"; transcript_source "ensembl"; transcript_biotype "protein_coding"; exon_id "ENSDARE00000918388"; exon_version "1";	chr17	25639865	25639965
chr17	ensembl	exon	25609826	25610028	gene_id "ENSDARG00000044136"; gene_version "8"; transcript_id "ENSDART00000126201"; transcript_version "3"; exon_number "37"; gene_name "rab3gap2"; gene_source "ensembl_havana"; gene_biotype "protein_coding"; transcript_name "rab3gap2-202"; transcript_source "ensembl"; transcript_biotype "protein_coding"; exon_id "ENSDARE00000930012"; exon_version "1";	chr17	25639865	25639965
chr17	ensembl	five_prime_utr	25630647	25630822	gene_id "ENSDARG00000044136"; gene_version "8"; transcript_id "ENSDART00000126201"; transcript_version "3"; gene_name "rab3gap2"; gene_source "ensembl_havana"; gene_biotype "protein_coding"; transcript_name "rab3gap2-202"; transcript_source "ensembl"; transcript_biotype "protein_coding";	chr17	25639865	25639965
chr17	ensembl	three_prime_utr	25613225	25613309	gene_id "ENSDARG00000044136"; gene_version "8"; transcript_id "ENSDART00000126201"; transcript_version "3"; gene_name "rab3gap2"; gene_source "ensembl_havana"; gene_biotype "protein_coding"; transcript_name "rab3gap2-202"; transcript_source "ensembl"; transcript_biotype "protein_coding";	chr17	25639865	25639965
chr17	ensembl	three_prime_utr	25612781	25612981	gene_id "ENSDARG00000044136"; gene_version "8"; transcript_id "ENSDART00000126201"; transcript_version "3"; gene_name "rab3gap2"; gene_source "ensembl_havana"; gene_biotype "protein_coding"; transcript_name "rab3gap2-202"; transcript_source "ensembl"; transcript_biotype "protein_coding";	chr17	25639865	25639965
chr17	ensembl	three_prime_utr	25611266	25611430	gene_id "ENSDARG00000044136"; gene_version "8"; transcript_id "ENSDART00000126201"; transcript_version "3"; gene_name "rab3gap2"; gene_source "ensembl_havana"; gene_biotype "protein_coding"; transcript_name "rab3gap2-202"; transcript_source "ensembl"; transcript_biotype "protein_coding";	chr17	25639865	25639965
chr17	ensembl	three_prime_utr	25610204	25611183	gene_id "ENSDARG00000044136"; gene_version "8"; transcript_id "ENSDART00000126201"; transcript_version "3"; gene_name "rab3gap2"; gene_source "ensembl_havana"; gene_biotype "protein_coding"; transcript_name "rab3gap2-202"; transcript_source "ensembl"; transcript_biotype "protein_coding";	chr17	25639865	25639965
chr17	ensembl	three_prime_utr	25609826	25610028	gene_id "ENSDARG00000044136"; gene_version "8"; transcript_id "ENSDART00000126201"; transcript_version "3"; gene_name "rab3gap2"; gene_source "ensembl_havana"; gene_biotype "protein_coding"; transcript_name "rab3gap2-202"; transcript_source "ensembl"; transcript_biotype "protein_coding";	chr17	25639865	25639965
chr17	havana	transcript	25610351	25630848	gene_id "ENSDARG00000044136"; gene_version "8"; transcript_id "ENSDART00000151878"; transcript_version "2"; gene_name "rab3gap2"; gene_source "ensembl_havana"; gene_biotype "protein_coding"; transcript_name "rab3gap2-203"; transcript_source "havana"; transcript_biotype "protein_coding";	chr17	25639865	25639965
chr17	havana	exon	25630535	25630848	gene_id "ENSDARG00000044136"; gene_version "8"; transcript_id "ENSDART00000151878"; transcript_version "2"; exon_number "1"; gene_name "rab3gap2"; gene_source "ensembl_havana"; gene_biotype "protein_coding"; transcript_name "rab3gap2-203"; transcript_source "havana"; transcript_biotype "protein_coding"; exon_id "ENSDARE00001095094"; exon_version "1";	chr17	25639865	25639965
chr17	havana	CDS	25630535	25630646	gene_id "ENSDARG00000044136"; gene_version "8"; transcript_id "ENSDART00000151878"; transcript_version "2"; exon_number "1"; gene_name "rab3gap2"; gene_source "ensembl_havana"; gene_biotype "protein_coding"; transcript_name "rab3gap2-203"; transcript_source "havana"; transcript_biotype "protein_coding"; protein_id "ENSDARP00000126559"; protein_version "1";	chr17	25639865	25639965
chr17	havana	start_codon	25630644	25630646	gene_id "ENSDARG00000044136"; gene_version "8"; transcript_id "ENSDART00000151878"; transcript_version "2"; exon_number "1"; gene_name "rab3gap2"; gene_source "ensembl_havana"; gene_biotype "protein_coding"; transcript_name "rab3gap2-203"; transcript_source "havana"; transcript_biotype "protein_coding";	chr17	25639865	25639965
chr17	havana	exon	25629422	25629495	gene_id "ENSDARG00000044136"; gene_version "8"; transcript_id "ENSDART00000151878"; transcript_version "2"; exon_number "2"; gene_name "rab3gap2"; gene_source "ensembl_havana"; gene_biotype "protein_coding"; transcript_name "rab3gap2-203"; transcript_source "havana"; transcript_biotype "protein_coding"; exon_id "ENSDARE00000487078"; exon_version "1";	chr17	25639865	25639965
chr17	havana	CDS	25629422	25629495	gene_id "ENSDARG00000044136"; gene_version "8"; transcript_id "ENSDART00000151878"; transcript_version "2"; exon_number "2"; gene_name "rab3gap2"; gene_source "ensembl_havana"; gene_biotype "protein_coding"; transcript_name "rab3gap2-203"; transcript_source "havana"; transcript_biotype "protein_coding"; protein_id "ENSDARP00000126559"; protein_version "1";	chr17	25639865	25639965
chr17	havana	exon	25629080	25629197	gene_id "ENSDARG00000044136"; gene_version "8"; transcript_id "ENSDART00000151878"; transcript_version "2"; exon_number "3"; gene_name "rab3gap2"; gene_source "ensembl_havana"; gene_biotype "protein_coding"; transcript_name "rab3gap2-203"; transcript_source "havana"; transcript_biotype "protein_coding"; exon_id "ENSDARE00000487077"; exon_version "1";	chr17	25639865	25639965
chr17	havana	CDS	25629080	25629197	gene_id "ENSDARG00000044136"; gene_version "8"; transcript_id "ENSDART00000151878"; transcript_version "2"; exon_number "3"; gene_name "rab3gap2"; gene_source "ensembl_havana"; gene_biotype "protein_coding"; transcript_name "rab3gap2-203"; transcript_source "havana"; transcript_biotype "protein_coding"; protein_id "ENSDARP00000126559"; protein_version "1";	chr17	25639865	25639965
chr17	havana	exon	25628896	25628977	gene_id "ENSDARG00000044136"; gene_version "8"; transcript_id "ENSDART00000151878"; transcript_version "2"; exon_number "4"; gene_name "rab3gap2"; gene_source "ensembl_havana"; gene_biotype "protein_coding"; transcript_name "rab3gap2-203"; transcript_source "havana"; transcript_biotype "protein_coding"; exon_id "ENSDARE00000487075"; exon_version "1";	chr17	25639865	25639965
chr17	havana	CDS	25628896	25628977	gene_id "ENSDARG00000044136"; gene_version "8"; transcript_id "ENSDART00000151878"; transcript_version "2"; exon_number "4"; gene_name "rab3gap2"; gene_source "ensembl_havana"; gene_biotype "protein_coding"; transcript_name "rab3gap2-203"; transcript_source "havana"; transcript_biotype "protein_coding"; protein_id "ENSDARP00000126559"; protein_version "1";	chr17	25639865	25639965
chr17	havana	exon	25628626	25628673	gene_id "ENSDARG00000044136"; gene_version "8"; transcript_id "ENSDART00000151878"; transcript_version "2"; exon_number "5"; gene_name "rab3gap2"; gene_source "ensembl_havana"; gene_biotype "protein_coding"; transcript_name "rab3gap2-203"; transcript_source "havana"; transcript_biotype "protein_coding"; exon_id "ENSDARE00000487074"; exon_version "1";	chr17	25639865	25639965
chr17	havana	CDS	25628626	25628673	gene_id "ENSDARG00000044136"; gene_version "8"; transcript_id "ENSDART00000151878"; transcript_version "2"; exon_number "5"; gene_name "rab3gap2"; gene_source "ensembl_havana"; gene_biotype "protein_coding"; transcript_name "rab3gap2-203"; transcript_source "havana"; transcript_biotype "protein_coding"; protein_id "ENSDARP00000126559"; protein_version "1";	chr17	25639865	25639965
chr17	havana	exon	25628102	25628177	gene_id "ENSDARG00000044136"; gene_version "8"; transcript_id "ENSDART00000151878"; transcript_version "2"; exon_number "6"; gene_name "rab3gap2"; gene_source "ensembl_havana"; gene_biotype "protein_coding"; transcript_name "rab3gap2-203"; transcript_source "havana"; transcript_biotype "protein_coding"; exon_id "ENSDARE00000487073"; exon_version "1";	chr17	25639865	25639965
chr17	havana	CDS	25628102	25628177	gene_id "ENSDARG00000044136"; gene_version "8"; transcript_id "ENSDART00000151878"; transcript_version "2"; exon_number "6"; gene_name "rab3gap2"; gene_source "ensembl_havana"; gene_biotype "protein_coding"; transcript_name "rab3gap2-203"; transcript_source "havana"; transcript_biotype "protein_coding"; protein_id "ENSDARP00000126559"; protein_version "1";	chr17	25639865	25639965
chr17	havana	exon	25627902	25628003	gene_id "ENSDARG00000044136"; gene_version "8"; transcript_id "ENSDART00000151878"; transcript_version "2"; exon_number "7"; gene_name "rab3gap2"; gene_source "ensembl_havana"; gene_biotype "protein_coding"; transcript_name "rab3gap2-203"; transcript_source "havana"; transcript_biotype "protein_coding"; exon_id "ENSDARE00000763386"; exon_version "1";	chr17	25639865	25639965
chr17	havana	CDS	25627902	25628003	gene_id "ENSDARG00000044136"; gene_version "8"; transcript_id "ENSDART00000151878"; transcript_version "2"; exon_number "7"; gene_name "rab3gap2"; gene_source "ensembl_havana"; gene_biotype "protein_coding"; transcript_name "rab3gap2-203"; transcript_source "havana"; transcript_biotype "protein_coding"; protein_id "ENSDARP00000126559"; protein_version "1";	chr17	25639865	25639965
chr17	havana	exon	25627262	25627361	gene_id "ENSDARG00000044136"; gene_version "8"; transcript_id "ENSDART00000151878"; transcript_version "2"; exon_number "8"; gene_name "rab3gap2"; gene_source "ensembl_havana"; gene_biotype "protein_coding"; transcript_name "rab3gap2-203"; transcript_source "havana"; transcript_biotype "protein_coding"; exon_id "ENSDARE00000487069"; exon_version "1";	chr17	25639865	25639965
chr17	havana	CDS	25627262	25627361	gene_id "ENSDARG00000044136"; gene_version "8"; transcript_id "ENSDART00000151878"; transcript_version "2"; exon_number "8"; gene_name "rab3gap2"; gene_source "ensembl_havana"; gene_biotype "protein_coding"; transcript_name "rab3gap2-203"; transcript_source "havana"; transcript_biotype "protein_coding"; protein_id "ENSDARP00000126559"; protein_version "1";	chr17	25639865	25639965
chr17	havana	exon	25627064	25627162	gene_id "ENSDARG00000044136"; gene_version "8"; transcript_id "ENSDART00000151878"; transcript_version "2"; exon_number "9"; gene_name "rab3gap2"; gene_source "ensembl_havana"; gene_biotype "protein_coding"; transcript_name "rab3gap2-203"; transcript_source "havana"; transcript_biotype "protein_coding"; exon_id "ENSDARE00000487067"; exon_version "1";	chr17	25639865	25639965
chr17	havana	CDS	25627064	25627162	gene_id "ENSDARG00000044136"; gene_version "8"; transcript_id "ENSDART00000151878"; transcript_version "2"; exon_number "9"; gene_name "rab3gap2"; gene_source "ensembl_havana"; gene_biotype "protein_coding"; transcript_name "rab3gap2-203"; transcript_source "havana"; transcript_biotype "protein_coding"; protein_id "ENSDARP00000126559"; protein_version "1";	chr17	25639865	25639965
chr17	havana	exon	25626332	25626480	gene_id "ENSDARG00000044136"; gene_version "8"; transcript_id "ENSDART00000151878"; transcript_version "2"; exon_number "10"; gene_name "rab3gap2"; gene_source "ensembl_havana"; gene_biotype "protein_coding"; transcript_name "rab3gap2-203"; transcript_source "havana"; transcript_biotype "protein_coding"; exon_id "ENSDARE00000487066"; exon_version "1";	chr17	25639865	25639965
chr17	havana	CDS	25626332	25626480	gene_id "ENSDARG00000044136"; gene_version "8"; transcript_id "ENSDART00000151878"; transcript_version "2"; exon_number "10"; gene_name "rab3gap2"; gene_source "ensembl_havana"; gene_biotype "protein_coding"; transcript_name "rab3gap2-203"; transcript_source "havana"; transcript_biotype "protein_coding"; protein_id "ENSDARP00000126559"; protein_version "1";	chr17	25639865	25639965
chr17	havana	exon	25626164	25626243	gene_id "ENSDARG00000044136"; gene_version "8"; transcript_id "ENSDART00000151878"; transcript_version "2"; exon_number "11"; gene_name "rab3gap2"; gene_source "ensembl_havana"; gene_biotype "protein_coding"; transcript_name "rab3gap2-203"; transcript_source "havana"; transcript_biotype "protein_coding"; exon_id "ENSDARE00000487065"; exon_version "1";	chr17	25639865	25639965
chr17	havana	CDS	25626164	25626243	gene_id "ENSDARG00000044136"; gene_version "8"; transcript_id "ENSDART00000151878"; transcript_version "2"; exon_number "11"; gene_name "rab3gap2"; gene_source "ensembl_havana"; gene_biotype "protein_coding"; transcript_name "rab3gap2-203"; transcript_source "havana"; transcript_biotype "protein_coding"; protein_id "ENSDARP00000126559"; protein_version "1";	chr17	25639865	25639965
chr17	havana	exon	25625961	25626050	gene_id "ENSDARG00000044136"; gene_version "8"; transcript_id "ENSDART00000151878"; transcript_version "2"; exon_number "12"; gene_name "rab3gap2"; gene_source "ensembl_havana"; gene_biotype "protein_coding"; transcript_name "rab3gap2-203"; transcript_source "havana"; transcript_biotype "protein_coding"; exon_id "ENSDARE00000487064"; exon_version "1";	chr17	25639865	25639965
chr17	havana	CDS	25625961	25626050	gene_id "ENSDARG00000044136"; gene_version "8"; transcript_id "ENSDART00000151878"; transcript_version "2"; exon_number "12"; gene_name "rab3gap2"; gene_source "ensembl_havana"; gene_biotype "protein_coding"; transcript_name "rab3gap2-203"; transcript_source "havana"; transcript_biotype "protein_coding"; protein_id "ENSDARP00000126559"; protein_version "1";	chr17	25639865	25639965
chr17	havana	exon	25625718	25625857	gene_id "ENSDARG00000044136"; gene_version "8"; transcript_id "ENSDART00000151878"; transcript_version "2"; exon_number "13"; gene_name "rab3gap2"; gene_source "ensembl_havana"; gene_biotype "protein_coding"; transcript_name "rab3gap2-203"; transcript_source "havana"; transcript_biotype "protein_coding"; exon_id "ENSDARE00000487063"; exon_version "1";	chr17	25639865	25639965
chr17	havana	CDS	25625718	25625857	gene_id "ENSDARG00000044136"; gene_version "8"; transcript_id "ENSDART00000151878"; transcript_version "2"; exon_number "13"; gene_name "rab3gap2"; gene_source "ensembl_havana"; gene_biotype "protein_coding"; transcript_name "rab3gap2-203"; transcript_source "havana"; transcript_biotype "protein_coding"; protein_id "ENSDARP00000126559"; protein_version "1";	chr17	25639865	25639965
chr17	havana	exon	25624195	25624390	gene_id "ENSDARG00000044136"; gene_version "8"; transcript_id "ENSDART00000151878"; transcript_version "2"; exon_number "14"; gene_name "rab3gap2"; gene_source "ensembl_havana"; gene_biotype "protein_coding"; transcript_name "rab3gap2-203"; transcript_source "havana"; transcript_biotype "protein_coding"; exon_id "ENSDARE00000487062"; exon_version "1";	chr17	25639865	25639965
chr17	havana	CDS	25624195	25624390	gene_id "ENSDARG00000044136"; gene_version "8"; transcript_id "ENSDART00000151878"; transcript_version "2"; exon_number "14"; gene_name "rab3gap2"; gene_source "ensembl_havana"; gene_biotype "protein_coding"; transcript_name "rab3gap2-203"; transcript_source "havana"; transcript_biotype "protein_coding"; protein_id "ENSDARP00000126559"; protein_version "1";	chr17	25639865	25639965
chr17	havana	exon	25623962	25624105	gene_id "ENSDARG00000044136"; gene_version "8"; transcript_id "ENSDART00000151878"; transcript_version "2"; exon_number "15"; gene_name "rab3gap2"; gene_source "ensembl_havana"; gene_biotype "protein_coding"; transcript_name "rab3gap2-203"; transcript_source "havana"; transcript_biotype "protein_coding"; exon_id "ENSDARE00000487061"; exon_version "1";	chr17	25639865	25639965
chr17	havana	CDS	25623962	25624105	gene_id "ENSDARG00000044136"; gene_version "8"; transcript_id "ENSDART00000151878"; transcript_version "2"; exon_number "15"; gene_name "rab3gap2"; gene_source "ensembl_havana"; gene_biotype "protein_coding"; transcript_name "rab3gap2-203"; transcript_source "havana"; transcript_biotype "protein_coding"; protein_id "ENSDARP00000126559"; protein_version "1";	chr17	25639865	25639965
chr17	havana	exon	25623780	25623862	gene_id "ENSDARG00000044136"; gene_version "8"; transcript_id "ENSDART00000151878"; transcript_version "2"; exon_number "16"; gene_name "rab3gap2"; gene_source "ensembl_havana"; gene_biotype "protein_coding"; transcript_name "rab3gap2-203"; transcript_source "havana"; transcript_biotype "protein_coding"; exon_id "ENSDARE00000763382"; exon_version "1";	chr17	25639865	25639965
chr17	havana	CDS	25623780	25623862	gene_id "ENSDARG00000044136"; gene_version "8"; transcript_id "ENSDART00000151878"; transcript_version "2"; exon_number "16"; gene_name "rab3gap2"; gene_source "ensembl_havana"; gene_biotype "protein_coding"; transcript_name "rab3gap2-203"; transcript_source "havana"; transcript_biotype "protein_coding"; protein_id "ENSDARP00000126559"; protein_version "1";	chr17	25639865	25639965
chr17	havana	exon	25621761	25621825	gene_id "ENSDARG00000044136"; gene_version "8"; transcript_id "ENSDART00000151878"; transcript_version "2"; exon_number "17"; gene_name "rab3gap2"; gene_source "ensembl_havana"; gene_biotype "protein_coding"; transcript_name "rab3gap2-203"; transcript_source "havana"; transcript_biotype "protein_coding"; exon_id "ENSDARE00000763377"; exon_version "1";	chr17	25639865	25639965
chr17	havana	CDS	25621761	25621825	gene_id "ENSDARG00000044136"; gene_version "8"; transcript_id "ENSDART00000151878"; transcript_version "2"; exon_number "17"; gene_name "rab3gap2"; gene_source "ensembl_havana"; gene_biotype "protein_coding"; transcript_name "rab3gap2-203"; transcript_source "havana"; transcript_biotype "protein_coding"; protein_id "ENSDARP00000126559"; protein_version "1";	chr17	25639865	25639965
chr17	havana	exon	25621585	25621675	gene_id "ENSDARG00000044136"; gene_version "8"; transcript_id "ENSDART00000151878"; transcript_version "2"; exon_number "18"; gene_name "rab3gap2"; gene_source "ensembl_havana"; gene_biotype "protein_coding"; transcript_name "rab3gap2-203"; transcript_source "havana"; transcript_biotype "protein_coding"; exon_id "ENSDARE00000487059"; exon_version "1";	chr17	25639865	25639965
chr17	havana	CDS	25621585	25621675	gene_id "ENSDARG00000044136"; gene_version "8"; transcript_id "ENSDART00000151878"; transcript_version "2"; exon_number "18"; gene_name "rab3gap2"; gene_source "ensembl_havana"; gene_biotype "protein_coding"; transcript_name "rab3gap2-203"; transcript_source "havana"; transcript_biotype "protein_coding"; protein_id "ENSDARP00000126559"; protein_version "1";	chr17	25639865	25639965
chr17	havana	exon	25621384	25621505	gene_id "ENSDARG00000044136"; gene_version "8"; transcript_id "ENSDART00000151878"; transcript_version "2"; exon_number "19"; gene_name "rab3gap2"; gene_source "ensembl_havana"; gene_biotype "protein_coding"; transcript_name "rab3gap2-203"; transcript_source "havana"; transcript_biotype "protein_coding"; exon_id "ENSDARE00000487058"; exon_version "1";	chr17	25639865	25639965
chr17	havana	CDS	25621384	25621505	gene_id "ENSDARG00000044136"; gene_version "8"; transcript_id "ENSDART00000151878"; transcript_version "2"; exon_number "19"; gene_name "rab3gap2"; gene_source "ensembl_havana"; gene_biotype "protein_coding"; transcript_name "rab3gap2-203"; transcript_source "havana"; transcript_biotype "protein_coding"; protein_id "ENSDARP00000126559"; protein_version "1";	chr17	25639865	25639965
chr17	havana	exon	25621084	25621288	gene_id "ENSDARG00000044136"; gene_version "8"; transcript_id "ENSDART00000151878"; transcript_version "2"; exon_number "20"; gene_name "rab3gap2"; gene_source "ensembl_havana"; gene_biotype "protein_coding"; transcript_name "rab3gap2-203"; transcript_source "havana"; transcript_biotype "protein_coding"; exon_id "ENSDARE00000487057"; exon_version "1";	chr17	25639865	25639965
chr17	havana	CDS	25621084	25621288	gene_id "ENSDARG00000044136"; gene_version "8"; transcript_id "ENSDART00000151878"; transcript_version "2"; exon_number "20"; gene_name "rab3gap2"; gene_source "ensembl_havana"; gene_biotype "protein_coding"; transcript_name "rab3gap2-203"; transcript_source "havana"; transcript_biotype "protein_coding"; protein_id "ENSDARP00000126559"; protein_version "1";	chr17	25639865	25639965
chr17	havana	exon	25619643	25619740	gene_id "ENSDARG00000044136"; gene_version "8"; transcript_id "ENSDART00000151878"; transcript_version "2"; exon_number "21"; gene_name "rab3gap2"; gene_source "ensembl_havana"; gene_biotype "protein_coding"; transcript_name "rab3gap2-203"; transcript_source "havana"; transcript_biotype "protein_coding"; exon_id "ENSDARE00000487056"; exon_version "1";	chr17	25639865	25639965
chr17	havana	CDS	25619643	25619740	gene_id "ENSDARG00000044136"; gene_version "8"; transcript_id "ENSDART00000151878"; transcript_version "2"; exon_number "21"; gene_name "rab3gap2"; gene_source "ensembl_havana"; gene_biotype "protein_coding"; transcript_name "rab3gap2-203"; transcript_source "havana"; transcript_biotype "protein_coding"; protein_id "ENSDARP00000126559"; protein_version "1";	chr17	25639865	25639965
chr17	havana	exon	25619448	25619553	gene_id "ENSDARG00000044136"; gene_version "8"; transcript_id "ENSDART00000151878"; transcript_version "2"; exon_number "22"; gene_name "rab3gap2"; gene_source "ensembl_havana"; gene_biotype "protein_coding"; transcript_name "rab3gap2-203"; transcript_source "havana"; transcript_biotype "protein_coding"; exon_id "ENSDARE00000487054"; exon_version "1";	chr17	25639865	25639965
chr17	havana	CDS	25619448	25619553	gene_id "ENSDARG00000044136"; gene_version "8"; transcript_id "ENSDART00000151878"; transcript_version "2"; exon_number "22"; gene_name "rab3gap2"; gene_source "ensembl_havana"; gene_biotype "protein_coding"; transcript_name "rab3gap2-203"; transcript_source "havana"; transcript_biotype "protein_coding"; protein_id "ENSDARP00000126559"; protein_version "1";	chr17	25639865	25639965
chr17	havana	exon	25619198	25619358	gene_id "ENSDARG00000044136"; gene_version "8"; transcript_id "ENSDART00000151878"; transcript_version "2"; exon_number "23"; gene_name "rab3gap2"; gene_source "ensembl_havana"; gene_biotype "protein_coding"; transcript_name "rab3gap2-203"; transcript_source "havana"; transcript_biotype "protein_coding"; exon_id "ENSDARE00000487052"; exon_version "1";	chr17	25639865	25639965
chr17	havana	CDS	25619198	25619358	gene_id "ENSDARG00000044136"; gene_version "8"; transcript_id "ENSDART00000151878"; transcript_version "2"; exon_number "23"; gene_name "rab3gap2"; gene_source "ensembl_havana"; gene_biotype "protein_coding"; transcript_name "rab3gap2-203"; transcript_source "havana"; transcript_biotype "protein_coding"; protein_id "ENSDARP00000126559"; protein_version "1";	chr17	25639865	25639965
chr17	havana	exon	25618798	25618972	gene_id "ENSDARG00000044136"; gene_version "8"; transcript_id "ENSDART00000151878"; transcript_version "2"; exon_number "24"; gene_name "rab3gap2"; gene_source "ensembl_havana"; gene_biotype "protein_coding"; transcript_name "rab3gap2-203"; transcript_source "havana"; transcript_biotype "protein_coding"; exon_id "ENSDARE00000487051"; exon_version "1";	chr17	25639865	25639965
chr17	havana	CDS	25618798	25618972	gene_id "ENSDARG00000044136"; gene_version "8"; transcript_id "ENSDART00000151878"; transcript_version "2"; exon_number "24"; gene_name "rab3gap2"; gene_source "ensembl_havana"; gene_biotype "protein_coding"; transcript_name "rab3gap2-203"; transcript_source "havana"; transcript_biotype "protein_coding"; protein_id "ENSDARP00000126559"; protein_version "1";	chr17	25639865	25639965
chr17	havana	exon	25617944	25618084	gene_id "ENSDARG00000044136"; gene_version "8"; transcript_id "ENSDART00000151878"; transcript_version "2"; exon_number "25"; gene_name "rab3gap2"; gene_source "ensembl_havana"; gene_biotype "protein_coding"; transcript_name "rab3gap2-203"; transcript_source "havana"; transcript_biotype "protein_coding"; exon_id "ENSDARE00000487050"; exon_version "1";	chr17	25639865	25639965
chr17	havana	CDS	25617944	25618084	gene_id "ENSDARG00000044136"; gene_version "8"; transcript_id "ENSDART00000151878"; transcript_version "2"; exon_number "25"; gene_name "rab3gap2"; gene_source "ensembl_havana"; gene_biotype "protein_coding"; transcript_name "rab3gap2-203"; transcript_source "havana"; transcript_biotype "protein_coding"; protein_id "ENSDARP00000126559"; protein_version "1";	chr17	25639865	25639965
chr17	havana	exon	25617698	25617804	gene_id "ENSDARG00000044136"; gene_version "8"; transcript_id "ENSDART00000151878"; transcript_version "2"; exon_number "26"; gene_name "rab3gap2"; gene_source "ensembl_havana"; gene_biotype "protein_coding"; transcript_name "rab3gap2-203"; transcript_source "havana"; transcript_biotype "protein_coding"; exon_id "ENSDARE00000487049"; exon_version "1";	chr17	25639865	25639965
chr17	havana	CDS	25617698	25617804	gene_id "ENSDARG00000044136"; gene_version "8"; transcript_id "ENSDART00000151878"; transcript_version "2"; exon_number "26"; gene_name "rab3gap2"; gene_source "ensembl_havana"; gene_biotype "protein_coding"; transcript_name "rab3gap2-203"; transcript_source "havana"; transcript_biotype "protein_coding"; protein_id "ENSDARP00000126559"; protein_version "1";	chr17	25639865	25639965
chr17	havana	exon	25616313	25616379	gene_id "ENSDARG00000044136"; gene_version "8"; transcript_id "ENSDART00000151878"; transcript_version "2"; exon_number "27"; gene_name "rab3gap2"; gene_source "ensembl_havana"; gene_biotype "protein_coding"; transcript_name "rab3gap2-203"; transcript_source "havana"; transcript_biotype "protein_coding"; exon_id "ENSDARE00000487048"; exon_version "1";	chr17	25639865	25639965
chr17	havana	CDS	25616313	25616379	gene_id "ENSDARG00000044136"; gene_version "8"; transcript_id "ENSDART00000151878"; transcript_version "2"; exon_number "27"; gene_name "rab3gap2"; gene_source "ensembl_havana"; gene_biotype "protein_coding"; transcript_name "rab3gap2-203"; transcript_source "havana"; transcript_biotype "protein_coding"; protein_id "ENSDARP00000126559"; protein_version "1";	chr17	25639865	25639965
chr17	havana	exon	25616108	25616178	gene_id "ENSDARG00000044136"; gene_version "8"; transcript_id "ENSDART00000151878"; transcript_version "2"; exon_number "28"; gene_name "rab3gap2"; gene_source "ensembl_havana"; gene_biotype "protein_coding"; transcript_name "rab3gap2-203"; transcript_source "havana"; transcript_biotype "protein_coding"; exon_id "ENSDARE00000487047"; exon_version "1";	chr17	25639865	25639965
chr17	havana	CDS	25616108	25616178	gene_id "ENSDARG00000044136"; gene_version "8"; transcript_id "ENSDART00000151878"; transcript_version "2"; exon_number "28"; gene_name "rab3gap2"; gene_source "ensembl_havana"; gene_biotype "protein_coding"; transcript_name "rab3gap2-203"; transcript_source "havana"; transcript_biotype "protein_coding"; protein_id "ENSDARP00000126559"; protein_version "1";	chr17	25639865	25639965
chr17	havana	exon	25616001	25616036	gene_id "ENSDARG00000044136"; gene_version "8"; transcript_id "ENSDART00000151878"; transcript_version "2"; exon_number "29"; gene_name "rab3gap2"; gene_source "ensembl_havana"; gene_biotype "protein_coding"; transcript_name "rab3gap2-203"; transcript_source "havana"; transcript_biotype "protein_coding"; exon_id "ENSDARE00000487046"; exon_version "1";	chr17	25639865	25639965
chr17	havana	CDS	25616001	25616036	gene_id "ENSDARG00000044136"; gene_version "8"; transcript_id "ENSDART00000151878"; transcript_version "2"; exon_number "29"; gene_name "rab3gap2"; gene_source "ensembl_havana"; gene_biotype "protein_coding"; transcript_name "rab3gap2-203"; transcript_source "havana"; transcript_biotype "protein_coding"; protein_id "ENSDARP00000126559"; protein_version "1";	chr17	25639865	25639965
chr17	havana	exon	25615837	25615911	gene_id "ENSDARG00000044136"; gene_version "8"; transcript_id "ENSDART00000151878"; transcript_version "2"; exon_number "30"; gene_name "rab3gap2"; gene_source "ensembl_havana"; gene_biotype "protein_coding"; transcript_name "rab3gap2-203"; transcript_source "havana"; transcript_biotype "protein_coding"; exon_id "ENSDARE00000487045"; exon_version "1";	chr17	25639865	25639965
chr17	havana	CDS	25615837	25615911	gene_id "ENSDARG00000044136"; gene_version "8"; transcript_id "ENSDART00000151878"; transcript_version "2"; exon_number "30"; gene_name "rab3gap2"; gene_source "ensembl_havana"; gene_biotype "protein_coding"; transcript_name "rab3gap2-203"; transcript_source "havana"; transcript_biotype "protein_coding"; protein_id "ENSDARP00000126559"; protein_version "1";	chr17	25639865	25639965
chr17	havana	exon	25615433	25615648	gene_id "ENSDARG00000044136"; gene_version "8"; transcript_id "ENSDART00000151878"; transcript_version "2"; exon_number "31"; gene_name "rab3gap2"; gene_source "ensembl_havana"; gene_biotype "protein_coding"; transcript_name "rab3gap2-203"; transcript_source "havana"; transcript_biotype "protein_coding"; exon_id "ENSDARE00000487044"; exon_version "1";	chr17	25639865	25639965
chr17	havana	CDS	25615433	25615648	gene_id "ENSDARG00000044136"; gene_version "8"; transcript_id "ENSDART00000151878"; transcript_version "2"; exon_number "31"; gene_name "rab3gap2"; gene_source "ensembl_havana"; gene_biotype "protein_coding"; transcript_name "rab3gap2-203"; transcript_source "havana"; transcript_biotype "protein_coding"; protein_id "ENSDARP00000126559"; protein_version "1";	chr17	25639865	25639965
chr17	havana	exon	25613225	25613314	gene_id "ENSDARG00000044136"; gene_version "8"; transcript_id "ENSDART00000151878"; transcript_version "2"; exon_number "32"; gene_name "rab3gap2"; gene_source "ensembl_havana"; gene_biotype "protein_coding"; transcript_name "rab3gap2-203"; transcript_source "havana"; transcript_biotype "protein_coding"; exon_id "ENSDARE00001124837"; exon_version "1";	chr17	25639865	25639965
chr17	havana	CDS	25613225	25613314	gene_id "ENSDARG00000044136"; gene_version "8"; transcript_id "ENSDART00000151878"; transcript_version "2"; exon_number "32"; gene_name "rab3gap2"; gene_source "ensembl_havana"; gene_biotype "protein_coding"; transcript_name "rab3gap2-203"; transcript_source "havana"; transcript_biotype "protein_coding"; protein_id "ENSDARP00000126559"; protein_version "1";	chr17	25639865	25639965
chr17	havana	exon	25612781	25612981	gene_id "ENSDARG00000044136"; gene_version "8"; transcript_id "ENSDART00000151878"; transcript_version "2"; exon_number "33"; gene_name "rab3gap2"; gene_source "ensembl_havana"; gene_biotype "protein_coding"; transcript_name "rab3gap2-203"; transcript_source "havana"; transcript_biotype "protein_coding"; exon_id "ENSDARE00001130352"; exon_version "1";	chr17	25639865	25639965
chr17	havana	CDS	25612781	25612981	gene_id "ENSDARG00000044136"; gene_version "8"; transcript_id "ENSDART00000151878"; transcript_version "2"; exon_number "33"; gene_name "rab3gap2"; gene_source "ensembl_havana"; gene_biotype "protein_coding"; transcript_name "rab3gap2-203"; transcript_source "havana"; transcript_biotype "protein_coding"; protein_id "ENSDARP00000126559"; protein_version "1";	chr17	25639865	25639965
chr17	havana	exon	25611266	25611430	gene_id "ENSDARG00000044136"; gene_version "8"; transcript_id "ENSDART00000151878"; transcript_version "2"; exon_number "34"; gene_name "rab3gap2"; gene_source "ensembl_havana"; gene_biotype "protein_coding"; transcript_name "rab3gap2-203"; transcript_source "havana"; transcript_biotype "protein_coding"; exon_id "ENSDARE00001130477"; exon_version "1";	chr17	25639865	25639965
chr17	havana	CDS	25611266	25611430	gene_id "ENSDARG00000044136"; gene_version "8"; transcript_id "ENSDART00000151878"; transcript_version "2"; exon_number "34"; gene_name "rab3gap2"; gene_source "ensembl_havana"; gene_biotype "protein_coding"; transcript_name "rab3gap2-203"; transcript_source "havana"; transcript_biotype "protein_coding"; protein_id "ENSDARP00000126559"; protein_version "1";	chr17	25639865	25639965
chr17	havana	exon	25610351	25611183	gene_id "ENSDARG00000044136"; gene_version "8"; transcript_id "ENSDART00000151878"; transcript_version "2"; exon_number "35"; gene_name "rab3gap2"; gene_source "ensembl_havana"; gene_biotype "protein_coding"; transcript_name "rab3gap2-203"; transcript_source "havana"; transcript_biotype "protein_coding"; exon_id "ENSDARE00001093499"; exon_version "1";	chr17	25639865	25639965
chr17	havana	CDS	25611034	25611183	gene_id "ENSDARG00000044136"; gene_version "8"; transcript_id "ENSDART00000151878"; transcript_version "2"; exon_number "35"; gene_name "rab3gap2"; gene_source "ensembl_havana"; gene_biotype "protein_coding"; transcript_name "rab3gap2-203"; transcript_source "havana"; transcript_biotype "protein_coding"; protein_id "ENSDARP00000126559"; protein_version "1";	chr17	25639865	25639965
chr17	havana	stop_codon	25611031	25611033	gene_id "ENSDARG00000044136"; gene_version "8"; transcript_id "ENSDART00000151878"; transcript_version "2"; exon_number "35"; gene_name "rab3gap2"; gene_source "ensembl_havana"; gene_biotype "protein_coding"; transcript_name "rab3gap2-203"; transcript_source "havana"; transcript_biotype "protein_coding";	chr17	25639865	25639965
chr17	havana	five_prime_utr	25630647	25630848	gene_id "ENSDARG00000044136"; gene_version "8"; transcript_id "ENSDART00000151878"; transcript_version "2"; gene_name "rab3gap2"; gene_source "ensembl_havana"; gene_biotype "protein_coding"; transcript_name "rab3gap2-203"; transcript_source "havana"; transcript_biotype "protein_coding";	chr17	25639865	25639965
chr17	havana	three_prime_utr	25610351	25611030	gene_id "ENSDARG00000044136"; gene_version "8"; transcript_id "ENSDART00000151878"; transcript_version "2"; gene_name "rab3gap2"; gene_source "ensembl_havana"; gene_biotype "protein_coding"; transcript_name "rab3gap2-203"; transcript_source "havana"; transcript_biotype "protein_coding";	chr17	25639865	25639965
chr17	ensembl	transcript	25610351	25630825	gene_id "ENSDARG00000044136"; gene_version "8"; transcript_id "ENSDART00000105503"; transcript_version "4"; gene_name "rab3gap2"; gene_source "ensembl_havana"; gene_biotype "protein_coding"; transcript_name "rab3gap2-201"; transcript_source "ensembl"; transcript_biotype "protein_coding";	chr17	25639865	25639965
chr17	ensembl	exon	25630535	25630825	gene_id "ENSDARG00000044136"; gene_version "8"; transcript_id "ENSDART00000105503"; transcript_version "4"; exon_number "1"; gene_name "rab3gap2"; gene_source "ensembl_havana"; gene_biotype "protein_coding"; transcript_name "rab3gap2-201"; transcript_source "ensembl"; transcript_biotype "protein_coding"; exon_id "ENSDARE00001262998"; exon_version "1";	chr17	25639865	25639965
chr17	ensembl	CDS	25630535	25630646	gene_id "ENSDARG00000044136"; gene_version "8"; transcript_id "ENSDART00000105503"; transcript_version "4"; exon_number "1"; gene_name "rab3gap2"; gene_source "ensembl_havana"; gene_biotype "protein_coding"; transcript_name "rab3gap2-201"; transcript_source "ensembl"; transcript_biotype "protein_coding"; protein_id "ENSDARP00000096276"; protein_version "2";	chr17	25639865	25639965
chr17	ensembl	start_codon	25630644	25630646	gene_id "ENSDARG00000044136"; gene_version "8"; transcript_id "ENSDART00000105503"; transcript_version "4"; exon_number "1"; gene_name "rab3gap2"; gene_source "ensembl_havana"; gene_biotype "protein_coding"; transcript_name "rab3gap2-201"; transcript_source "ensembl"; transcript_biotype "protein_coding";	chr17	25639865	25639965
chr17	ensembl	exon	25629422	25629495	gene_id "ENSDARG00000044136"; gene_version "8"; transcript_id "ENSDART00000105503"; transcript_version "4"; exon_number "2"; gene_name "rab3gap2"; gene_source "ensembl_havana"; gene_biotype "protein_coding"; transcript_name "rab3gap2-201"; transcript_source "ensembl"; transcript_biotype "protein_coding"; exon_id "ENSDARE00000487078"; exon_version "1";	chr17	25639865	25639965
chr17	ensembl	CDS	25629422	25629495	gene_id "ENSDARG00000044136"; gene_version "8"; transcript_id "ENSDART00000105503"; transcript_version "4"; exon_number "2"; gene_name "rab3gap2"; gene_source "ensembl_havana"; gene_biotype "protein_coding"; transcript_name "rab3gap2-201"; transcript_source "ensembl"; transcript_biotype "protein_coding"; protein_id "ENSDARP00000096276"; protein_version "2";	chr17	25639865	25639965
chr17	ensembl	exon	25629080	25629197	gene_id "ENSDARG00000044136"; gene_version "8"; transcript_id "ENSDART00000105503"; transcript_version "4"; exon_number "3"; gene_name "rab3gap2"; gene_source "ensembl_havana"; gene_biotype "protein_coding"; transcript_name "rab3gap2-201"; transcript_source "ensembl"; transcript_biotype "protein_coding"; exon_id "ENSDARE00000487077"; exon_version "1";	chr17	25639865	25639965
chr17	ensembl	CDS	25629080	25629197	gene_id "ENSDARG00000044136"; gene_version "8"; transcript_id "ENSDART00000105503"; transcript_version "4"; exon_number "3"; gene_name "rab3gap2"; gene_source "ensembl_havana"; gene_biotype "protein_coding"; transcript_name "rab3gap2-201"; transcript_source "ensembl"; transcript_biotype "protein_coding"; protein_id "ENSDARP00000096276"; protein_version "2";	chr17	25639865	25639965
chr17	ensembl	exon	25628896	25628977	gene_id "ENSDARG00000044136"; gene_version "8"; transcript_id "ENSDART00000105503"; transcript_version "4"; exon_number "4"; gene_name "rab3gap2"; gene_source "ensembl_havana"; gene_biotype "protein_coding"; transcript_name "rab3gap2-201"; transcript_source "ensembl"; transcript_biotype "protein_coding"; exon_id "ENSDARE00000487075"; exon_version "1";	chr17	25639865	25639965
chr17	ensembl	CDS	25628896	25628977	gene_id "ENSDARG00000044136"; gene_version "8"; transcript_id "ENSDART00000105503"; transcript_version "4"; exon_number "4"; gene_name "rab3gap2"; gene_source "ensembl_havana"; gene_biotype "protein_coding"; transcript_name "rab3gap2-201"; transcript_source "ensembl"; transcript_biotype "protein_coding"; protein_id "ENSDARP00000096276"; protein_version "2";	chr17	25639865	25639965
chr17	ensembl	exon	25628626	25628673	gene_id "ENSDARG00000044136"; gene_version "8"; transcript_id "ENSDART00000105503"; transcript_version "4"; exon_number "5"; gene_name "rab3gap2"; gene_source "ensembl_havana"; gene_biotype "protein_coding"; transcript_name "rab3gap2-201"; transcript_source "ensembl"; transcript_biotype "protein_coding"; exon_id "ENSDARE00000487074"; exon_version "1";	chr17	25639865	25639965
chr17	ensembl	CDS	25628626	25628673	gene_id "ENSDARG00000044136"; gene_version "8"; transcript_id "ENSDART00000105503"; transcript_version "4"; exon_number "5"; gene_name "rab3gap2"; gene_source "ensembl_havana"; gene_biotype "protein_coding"; transcript_name "rab3gap2-201"; transcript_source "ensembl"; transcript_biotype "protein_coding"; protein_id "ENSDARP00000096276"; protein_version "2";	chr17	25639865	25639965
chr17	ensembl	exon	25628102	25628177	gene_id "ENSDARG00000044136"; gene_version "8"; transcript_id "ENSDART00000105503"; transcript_version "4"; exon_number "6"; gene_name "rab3gap2"; gene_source "ensembl_havana"; gene_biotype "protein_coding"; transcript_name "rab3gap2-201"; transcript_source "ensembl"; transcript_biotype "protein_coding"; exon_id "ENSDARE00000487073"; exon_version "1";	chr17	25639865	25639965
chr17	ensembl	CDS	25628102	25628177	gene_id "ENSDARG00000044136"; gene_version "8"; transcript_id "ENSDART00000105503"; transcript_version "4"; exon_number "6"; gene_name "rab3gap2"; gene_source "ensembl_havana"; gene_biotype "protein_coding"; transcript_name "rab3gap2-201"; transcript_source "ensembl"; transcript_biotype "protein_coding"; protein_id "ENSDARP00000096276"; protein_version "2";	chr17	25639865	25639965
chr17	ensembl	exon	25627902	25627979	gene_id "ENSDARG00000044136"; gene_version "8"; transcript_id "ENSDART00000105503"; transcript_version "4"; exon_number "7"; gene_name "rab3gap2"; gene_source "ensembl_havana"; gene_biotype "protein_coding"; transcript_name "rab3gap2-201"; transcript_source "ensembl"; transcript_biotype "protein_coding"; exon_id "ENSDARE00000487071"; exon_version "1";	chr17	25639865	25639965
chr17	ensembl	CDS	25627902	25627979	gene_id "ENSDARG00000044136"; gene_version "8"; transcript_id "ENSDART00000105503"; transcript_version "4"; exon_number "7"; gene_name "rab3gap2"; gene_source "ensembl_havana"; gene_biotype "protein_coding"; transcript_name "rab3gap2-201"; transcript_source "ensembl"; transcript_biotype "protein_coding"; protein_id "ENSDARP00000096276"; protein_version "2";	chr17	25639865	25639965
chr17	ensembl	exon	25627262	25627361	gene_id "ENSDARG00000044136"; gene_version "8"; transcript_id "ENSDART00000105503"; transcript_version "4"; exon_number "8"; gene_name "rab3gap2"; gene_source "ensembl_havana"; gene_biotype "protein_coding"; transcript_name "rab3gap2-201"; transcript_source "ensembl"; transcript_biotype "protein_coding"; exon_id "ENSDARE00000487069"; exon_version "1";	chr17	25639865	25639965
chr17	ensembl	CDS	25627262	25627361	gene_id "ENSDARG00000044136"; gene_version "8"; transcript_id "ENSDART00000105503"; transcript_version "4"; exon_number "8"; gene_name "rab3gap2"; gene_source "ensembl_havana"; gene_biotype "protein_coding"; transcript_name "rab3gap2-201"; transcript_source "ensembl"; transcript_biotype "protein_coding"; protein_id "ENSDARP00000096276"; protein_version "2";	chr17	25639865	25639965
chr17	ensembl	exon	25627064	25627162	gene_id "ENSDARG00000044136"; gene_version "8"; transcript_id "ENSDART00000105503"; transcript_version "4"; exon_number "9"; gene_name "rab3gap2"; gene_source "ensembl_havana"; gene_biotype "protein_coding"; transcript_name "rab3gap2-201"; transcript_source "ensembl"; transcript_biotype "protein_coding"; exon_id "ENSDARE00000487067"; exon_version "1";	chr17	25639865	25639965
chr17	ensembl	CDS	25627064	25627162	gene_id "ENSDARG00000044136"; gene_version "8"; transcript_id "ENSDART00000105503"; transcript_version "4"; exon_number "9"; gene_name "rab3gap2"; gene_source "ensembl_havana"; gene_biotype "protein_coding"; transcript_name "rab3gap2-201"; transcript_source "ensembl"; transcript_biotype "protein_coding"; protein_id "ENSDARP00000096276"; protein_version "2";	chr17	25639865	25639965
chr17	ensembl	exon	25626332	25626480	gene_id "ENSDARG00000044136"; gene_version "8"; transcript_id "ENSDART00000105503"; transcript_version "4"; exon_number "10"; gene_name "rab3gap2"; gene_source "ensembl_havana"; gene_biotype "protein_coding"; transcript_name "rab3gap2-201"; transcript_source "ensembl"; transcript_biotype "protein_coding"; exon_id "ENSDARE00000487066"; exon_version "1";	chr17	25639865	25639965
chr17	ensembl	CDS	25626332	25626480	gene_id "ENSDARG00000044136"; gene_version "8"; transcript_id "ENSDART00000105503"; transcript_version "4"; exon_number "10"; gene_name "rab3gap2"; gene_source "ensembl_havana"; gene_biotype "protein_coding"; transcript_name "rab3gap2-201"; transcript_source "ensembl"; transcript_biotype "protein_coding"; protein_id "ENSDARP00000096276"; protein_version "2";	chr17	25639865	25639965
chr17	ensembl	exon	25626164	25626243	gene_id "ENSDARG00000044136"; gene_version "8"; transcript_id "ENSDART00000105503"; transcript_version "4"; exon_number "11"; gene_name "rab3gap2"; gene_source "ensembl_havana"; gene_biotype "protein_coding"; transcript_name "rab3gap2-201"; transcript_source "ensembl"; transcript_biotype "protein_coding"; exon_id "ENSDARE00000487065"; exon_version "1";	chr17	25639865	25639965
chr17	ensembl	CDS	25626164	25626243	gene_id "ENSDARG00000044136"; gene_version "8"; transcript_id "ENSDART00000105503"; transcript_version "4"; exon_number "11"; gene_name "rab3gap2"; gene_source "ensembl_havana"; gene_biotype "protein_coding"; transcript_name "rab3gap2-201"; transcript_source "ensembl"; transcript_biotype "protein_coding"; protein_id "ENSDARP00000096276"; protein_version "2";	chr17	25639865	25639965
chr17	ensembl	exon	25625961	25626050	gene_id "ENSDARG00000044136"; gene_version "8"; transcript_id "ENSDART00000105503"; transcript_version "4"; exon_number "12"; gene_name "rab3gap2"; gene_source "ensembl_havana"; gene_biotype "protein_coding"; transcript_name "rab3gap2-201"; transcript_source "ensembl"; transcript_biotype "protein_coding"; exon_id "ENSDARE00000487064"; exon_version "1";	chr17	25639865	25639965
chr17	ensembl	CDS	25625961	25626050	gene_id "ENSDARG00000044136"; gene_version "8"; transcript_id "ENSDART00000105503"; transcript_version "4"; exon_number "12"; gene_name "rab3gap2"; gene_source "ensembl_havana"; gene_biotype "protein_coding"; transcript_name "rab3gap2-201"; transcript_source "ensembl"; transcript_biotype "protein_coding"; protein_id "ENSDARP00000096276"; protein_version "2";	chr17	25639865	25639965
chr17	ensembl	exon	25625718	25625857	gene_id "ENSDARG00000044136"; gene_version "8"; transcript_id "ENSDART00000105503"; transcript_version "4"; exon_number "13"; gene_name "rab3gap2"; gene_source "ensembl_havana"; gene_biotype "protein_coding"; transcript_name "rab3gap2-201"; transcript_source "ensembl"; transcript_biotype "protein_coding"; exon_id "ENSDARE00000487063"; exon_version "1";	chr17	25639865	25639965
chr17	ensembl	CDS	25625718	25625857	gene_id "ENSDARG00000044136"; gene_version "8"; transcript_id "ENSDART00000105503"; transcript_version "4"; exon_number "13"; gene_name "rab3gap2"; gene_source "ensembl_havana"; gene_biotype "protein_coding"; transcript_name "rab3gap2-201"; transcript_source "ensembl"; transcript_biotype "protein_coding"; protein_id "ENSDARP00000096276"; protein_version "2";	chr17	25639865	25639965
chr17	ensembl	exon	25624195	25624390	gene_id "ENSDARG00000044136"; gene_version "8"; transcript_id "ENSDART00000105503"; transcript_version "4"; exon_number "14"; gene_name "rab3gap2"; gene_source "ensembl_havana"; gene_biotype "protein_coding"; transcript_name "rab3gap2-201"; transcript_source "ensembl"; transcript_biotype "protein_coding"; exon_id "ENSDARE00000487062"; exon_version "1";	chr17	25639865	25639965
chr17	ensembl	CDS	25624195	25624390	gene_id "ENSDARG00000044136"; gene_version "8"; transcript_id "ENSDART00000105503"; transcript_version "4"; exon_number "14"; gene_name "rab3gap2"; gene_source "ensembl_havana"; gene_biotype "protein_coding"; transcript_name "rab3gap2-201"; transcript_source "ensembl"; transcript_biotype "protein_coding"; protein_id "ENSDARP00000096276"; protein_version "2";	chr17	25639865	25639965
chr17	ensembl	exon	25623962	25624105	gene_id "ENSDARG00000044136"; gene_version "8"; transcript_id "ENSDART00000105503"; transcript_version "4"; exon_number "15"; gene_name "rab3gap2"; gene_source "ensembl_havana"; gene_biotype "protein_coding"; transcript_name "rab3gap2-201"; transcript_source "ensembl"; transcript_biotype "protein_coding"; exon_id "ENSDARE00000487061"; exon_version "1";	chr17	25639865	25639965
chr17	ensembl	CDS	25623962	25624105	gene_id "ENSDARG00000044136"; gene_version "8"; transcript_id "ENSDART00000105503"; transcript_version "4"; exon_number "15"; gene_name "rab3gap2"; gene_source "ensembl_havana"; gene_biotype "protein_coding"; transcript_name "rab3gap2-201"; transcript_source "ensembl"; transcript_biotype "protein_coding"; protein_id "ENSDARP00000096276"; protein_version "2";	chr17	25639865	25639965
chr17	ensembl	exon	25623790	25623862	gene_id "ENSDARG00000044136"; gene_version "8"; transcript_id "ENSDART00000105503"; transcript_version "4"; exon_number "16"; gene_name "rab3gap2"; gene_source "ensembl_havana"; gene_biotype "protein_coding"; transcript_name "rab3gap2-201"; transcript_source "ensembl"; transcript_biotype "protein_coding"; exon_id "ENSDARE00000487060"; exon_version "1";	chr17	25639865	25639965
chr17	ensembl	CDS	25623790	25623862	gene_id "ENSDARG00000044136"; gene_version "8"; transcript_id "ENSDART00000105503"; transcript_version "4"; exon_number "16"; gene_name "rab3gap2"; gene_source "ensembl_havana"; gene_biotype "protein_coding"; transcript_name "rab3gap2-201"; transcript_source "ensembl"; transcript_biotype "protein_coding"; protein_id "ENSDARP00000096276"; protein_version "2";	chr17	25639865	25639965
chr17	ensembl	exon	25621585	25621675	gene_id "ENSDARG00000044136"; gene_version "8"; transcript_id "ENSDART00000105503"; transcript_version "4"; exon_number "17"; gene_name "rab3gap2"; gene_source "ensembl_havana"; gene_biotype "protein_coding"; transcript_name "rab3gap2-201"; transcript_source "ensembl"; transcript_biotype "protein_coding"; exon_id "ENSDARE00000487059"; exon_version "1";	chr17	25639865	25639965
chr17	ensembl	CDS	25621585	25621675	gene_id "ENSDARG00000044136"; gene_version "8"; transcript_id "ENSDART00000105503"; transcript_version "4"; exon_number "17"; gene_name "rab3gap2"; gene_source "ensembl_havana"; gene_biotype "protein_coding"; transcript_name "rab3gap2-201"; transcript_source "ensembl"; transcript_biotype "protein_coding"; protein_id "ENSDARP00000096276"; protein_version "2";	chr17	25639865	25639965
chr17	ensembl	exon	25621384	25621505	gene_id "ENSDARG00000044136"; gene_version "8"; transcript_id "ENSDART00000105503"; transcript_version "4"; exon_number "18"; gene_name "rab3gap2"; gene_source "ensembl_havana"; gene_biotype "protein_coding"; transcript_name "rab3gap2-201"; transcript_source "ensembl"; transcript_biotype "protein_coding"; exon_id "ENSDARE00000487058"; exon_version "1";	chr17	25639865	25639965
chr17	ensembl	CDS	25621384	25621505	gene_id "ENSDARG00000044136"; gene_version "8"; transcript_id "ENSDART00000105503"; transcript_version "4"; exon_number "18"; gene_name "rab3gap2"; gene_source "ensembl_havana"; gene_biotype "protein_coding"; transcript_name "rab3gap2-201"; transcript_source "ensembl"; transcript_biotype "protein_coding"; protein_id "ENSDARP00000096276"; protein_version "2";	chr17	25639865	25639965
chr17	ensembl	exon	25621084	25621288	gene_id "ENSDARG00000044136"; gene_version "8"; transcript_id "ENSDART00000105503"; transcript_version "4"; exon_number "19"; gene_name "rab3gap2"; gene_source "ensembl_havana"; gene_biotype "protein_coding"; transcript_name "rab3gap2-201"; transcript_source "ensembl"; transcript_biotype "protein_coding"; exon_id "ENSDARE00000487057"; exon_version "1";	chr17	25639865	25639965
chr17	ensembl	CDS	25621084	25621288	gene_id "ENSDARG00000044136"; gene_version "8"; transcript_id "ENSDART00000105503"; transcript_version "4"; exon_number "19"; gene_name "rab3gap2"; gene_source "ensembl_havana"; gene_biotype "protein_coding"; transcript_name "rab3gap2-201"; transcript_source "ensembl"; transcript_biotype "protein_coding"; protein_id "ENSDARP00000096276"; protein_version "2";	chr17	25639865	25639965
chr17	ensembl	exon	25619643	25619740	gene_id "ENSDARG00000044136"; gene_version "8"; transcript_id "ENSDART00000105503"; transcript_version "4"; exon_number "20"; gene_name "rab3gap2"; gene_source "ensembl_havana"; gene_biotype "protein_coding"; transcript_name "rab3gap2-201"; transcript_source "ensembl"; transcript_biotype "protein_coding"; exon_id "ENSDARE00000487056"; exon_version "1";	chr17	25639865	25639965
chr17	ensembl	CDS	25619643	25619740	gene_id "ENSDARG00000044136"; gene_version "8"; transcript_id "ENSDART00000105503"; transcript_version "4"; exon_number "20"; gene_name "rab3gap2"; gene_source "ensembl_havana"; gene_biotype "protein_coding"; transcript_name "rab3gap2-201"; transcript_source "ensembl"; transcript_biotype "protein_coding"; protein_id "ENSDARP00000096276"; protein_version "2";	chr17	25639865	25639965
chr17	ensembl	exon	25619448	25619553	gene_id "ENSDARG00000044136"; gene_version "8"; transcript_id "ENSDART00000105503"; transcript_version "4"; exon_number "21"; gene_name "rab3gap2"; gene_source "ensembl_havana"; gene_biotype "protein_coding"; transcript_name "rab3gap2-201"; transcript_source "ensembl"; transcript_biotype "protein_coding"; exon_id "ENSDARE00000487054"; exon_version "1";	chr17	25639865	25639965
chr17	ensembl	CDS	25619448	25619553	gene_id "ENSDARG00000044136"; gene_version "8"; transcript_id "ENSDART00000105503"; transcript_version "4"; exon_number "21"; gene_name "rab3gap2"; gene_source "ensembl_havana"; gene_biotype "protein_coding"; transcript_name "rab3gap2-201"; transcript_source "ensembl"; transcript_biotype "protein_coding"; protein_id "ENSDARP00000096276"; protein_version "2";	chr17	25639865	25639965
chr17	ensembl	exon	25619198	25619358	gene_id "ENSDARG00000044136"; gene_version "8"; transcript_id "ENSDART00000105503"; transcript_version "4"; exon_number "22"; gene_name "rab3gap2"; gene_source "ensembl_havana"; gene_biotype "protein_coding"; transcript_name "rab3gap2-201"; transcript_source "ensembl"; transcript_biotype "protein_coding"; exon_id "ENSDARE00000487052"; exon_version "1";	chr17	25639865	25639965
chr17	ensembl	CDS	25619198	25619358	gene_id "ENSDARG00000044136"; gene_version "8"; transcript_id "ENSDART00000105503"; transcript_version "4"; exon_number "22"; gene_name "rab3gap2"; gene_source "ensembl_havana"; gene_biotype "protein_coding"; transcript_name "rab3gap2-201"; transcript_source "ensembl"; transcript_biotype "protein_coding"; protein_id "ENSDARP00000096276"; protein_version "2";	chr17	25639865	25639965
chr17	ensembl	exon	25618798	25618972	gene_id "ENSDARG00000044136"; gene_version "8"; transcript_id "ENSDART00000105503"; transcript_version "4"; exon_number "23"; gene_name "rab3gap2"; gene_source "ensembl_havana"; gene_biotype "protein_coding"; transcript_name "rab3gap2-201"; transcript_source "ensembl"; transcript_biotype "protein_coding"; exon_id "ENSDARE00000487051"; exon_version "1";	chr17	25639865	25639965
chr17	ensembl	CDS	25618798	25618972	gene_id "ENSDARG00000044136"; gene_version "8"; transcript_id "ENSDART00000105503"; transcript_version "4"; exon_number "23"; gene_name "rab3gap2"; gene_source "ensembl_havana"; gene_biotype "protein_coding"; transcript_name "rab3gap2-201"; transcript_source "ensembl"; transcript_biotype "protein_coding"; protein_id "ENSDARP00000096276"; protein_version "2";	chr17	25639865	25639965
chr17	ensembl	exon	25617944	25618084	gene_id "ENSDARG00000044136"; gene_version "8"; transcript_id "ENSDART00000105503"; transcript_version "4"; exon_number "24"; gene_name "rab3gap2"; gene_source "ensembl_havana"; gene_biotype "protein_coding"; transcript_name "rab3gap2-201"; transcript_source "ensembl"; transcript_biotype "protein_coding"; exon_id "ENSDARE00000487050"; exon_version "1";	chr17	25639865	25639965
chr17	ensembl	CDS	25617944	25618084	gene_id "ENSDARG00000044136"; gene_version "8"; transcript_id "ENSDART00000105503"; transcript_version "4"; exon_number "24"; gene_name "rab3gap2"; gene_source "ensembl_havana"; gene_biotype "protein_coding"; transcript_name "rab3gap2-201"; transcript_source "ensembl"; transcript_biotype "protein_coding"; protein_id "ENSDARP00000096276"; protein_version "2";	chr17	25639865	25639965
chr17	ensembl	exon	25617698	25617804	gene_id "ENSDARG00000044136"; gene_version "8"; transcript_id "ENSDART00000105503"; transcript_version "4"; exon_number "25"; gene_name "rab3gap2"; gene_source "ensembl_havana"; gene_biotype "protein_coding"; transcript_name "rab3gap2-201"; transcript_source "ensembl"; transcript_biotype "protein_coding"; exon_id "ENSDARE00000487049"; exon_version "1";	chr17	25639865	25639965
chr17	ensembl	CDS	25617698	25617804	gene_id "ENSDARG00000044136"; gene_version "8"; transcript_id "ENSDART00000105503"; transcript_version "4"; exon_number "25"; gene_name "rab3gap2"; gene_source "ensembl_havana"; gene_biotype "protein_coding"; transcript_name "rab3gap2-201"; transcript_source "ensembl"; transcript_biotype "protein_coding"; protein_id "ENSDARP00000096276"; protein_version "2";	chr17	25639865	25639965
chr17	ensembl	exon	25616313	25616379	gene_id "ENSDARG00000044136"; gene_version "8"; transcript_id "ENSDART00000105503"; transcript_version "4"; exon_number "26"; gene_name "rab3gap2"; gene_source "ensembl_havana"; gene_biotype "protein_coding"; transcript_name "rab3gap2-201"; transcript_source "ensembl"; transcript_biotype "protein_coding"; exon_id "ENSDARE00000487048"; exon_version "1";	chr17	25639865	25639965
chr17	ensembl	CDS	25616313	25616379	gene_id "ENSDARG00000044136"; gene_version "8"; transcript_id "ENSDART00000105503"; transcript_version "4"; exon_number "26"; gene_name "rab3gap2"; gene_source "ensembl_havana"; gene_biotype "protein_coding"; transcript_name "rab3gap2-201"; transcript_source "ensembl"; transcript_biotype "protein_coding"; protein_id "ENSDARP00000096276"; protein_version "2";	chr17	25639865	25639965
chr17	ensembl	exon	25616108	25616178	gene_id "ENSDARG00000044136"; gene_version "8"; transcript_id "ENSDART00000105503"; transcript_version "4"; exon_number "27"; gene_name "rab3gap2"; gene_source "ensembl_havana"; gene_biotype "protein_coding"; transcript_name "rab3gap2-201"; transcript_source "ensembl"; transcript_biotype "protein_coding"; exon_id "ENSDARE00000487047"; exon_version "1";	chr17	25639865	25639965
chr17	ensembl	CDS	25616108	25616178	gene_id "ENSDARG00000044136"; gene_version "8"; transcript_id "ENSDART00000105503"; transcript_version "4"; exon_number "27"; gene_name "rab3gap2"; gene_source "ensembl_havana"; gene_biotype "protein_coding"; transcript_name "rab3gap2-201"; transcript_source "ensembl"; transcript_biotype "protein_coding"; protein_id "ENSDARP00000096276"; protein_version "2";	chr17	25639865	25639965
chr17	ensembl	exon	25616001	25616036	gene_id "ENSDARG00000044136"; gene_version "8"; transcript_id "ENSDART00000105503"; transcript_version "4"; exon_number "28"; gene_name "rab3gap2"; gene_source "ensembl_havana"; gene_biotype "protein_coding"; transcript_name "rab3gap2-201"; transcript_source "ensembl"; transcript_biotype "protein_coding"; exon_id "ENSDARE00000487046"; exon_version "1";	chr17	25639865	25639965
chr17	ensembl	CDS	25616001	25616036	gene_id "ENSDARG00000044136"; gene_version "8"; transcript_id "ENSDART00000105503"; transcript_version "4"; exon_number "28"; gene_name "rab3gap2"; gene_source "ensembl_havana"; gene_biotype "protein_coding"; transcript_name "rab3gap2-201"; transcript_source "ensembl"; transcript_biotype "protein_coding"; protein_id "ENSDARP00000096276"; protein_version "2";	chr17	25639865	25639965
chr17	ensembl	exon	25615837	25615911	gene_id "ENSDARG00000044136"; gene_version "8"; transcript_id "ENSDART00000105503"; transcript_version "4"; exon_number "29"; gene_name "rab3gap2"; gene_source "ensembl_havana"; gene_biotype "protein_coding"; transcript_name "rab3gap2-201"; transcript_source "ensembl"; transcript_biotype "protein_coding"; exon_id "ENSDARE00000487045"; exon_version "1";	chr17	25639865	25639965
chr17	ensembl	CDS	25615837	25615911	gene_id "ENSDARG00000044136"; gene_version "8"; transcript_id "ENSDART00000105503"; transcript_version "4"; exon_number "29"; gene_name "rab3gap2"; gene_source "ensembl_havana"; gene_biotype "protein_coding"; transcript_name "rab3gap2-201"; transcript_source "ensembl"; transcript_biotype "protein_coding"; protein_id "ENSDARP00000096276"; protein_version "2";	chr17	25639865	25639965
chr17	ensembl	exon	25615433	25615648	gene_id "ENSDARG00000044136"; gene_version "8"; transcript_id "ENSDART00000105503"; transcript_version "4"; exon_number "30"; gene_name "rab3gap2"; gene_source "ensembl_havana"; gene_biotype "protein_coding"; transcript_name "rab3gap2-201"; transcript_source "ensembl"; transcript_biotype "protein_coding"; exon_id "ENSDARE00000487044"; exon_version "1";	chr17	25639865	25639965
chr17	ensembl	CDS	25615433	25615648	gene_id "ENSDARG00000044136"; gene_version "8"; transcript_id "ENSDART00000105503"; transcript_version "4"; exon_number "30"; gene_name "rab3gap2"; gene_source "ensembl_havana"; gene_biotype "protein_coding"; transcript_name "rab3gap2-201"; transcript_source "ensembl"; transcript_biotype "protein_coding"; protein_id "ENSDARP00000096276"; protein_version "2";	chr17	25639865	25639965
chr17	ensembl	exon	25613225	25613314	gene_id "ENSDARG00000044136"; gene_version "8"; transcript_id "ENSDART00000105503"; transcript_version "4"; exon_number "31"; gene_name "rab3gap2"; gene_source "ensembl_havana"; gene_biotype "protein_coding"; transcript_name "rab3gap2-201"; transcript_source "ensembl"; transcript_biotype "protein_coding"; exon_id "ENSDARE00001124837"; exon_version "1";	chr17	25639865	25639965
chr17	ensembl	CDS	25613225	25613314	gene_id "ENSDARG00000044136"; gene_version "8"; transcript_id "ENSDART00000105503"; transcript_version "4"; exon_number "31"; gene_name "rab3gap2"; gene_source "ensembl_havana"; gene_biotype "protein_coding"; transcript_name "rab3gap2-201"; transcript_source "ensembl"; transcript_biotype "protein_coding"; protein_id "ENSDARP00000096276"; protein_version "2";	chr17	25639865	25639965
chr17	ensembl	exon	25612781	25612855	gene_id "ENSDARG00000044136"; gene_version "8"; transcript_id "ENSDART00000105503"; transcript_version "4"; exon_number "32"; gene_name "rab3gap2"; gene_source "ensembl_havana"; gene_biotype "protein_coding"; transcript_name "rab3gap2-201"; transcript_source "ensembl"; transcript_biotype "protein_coding"; exon_id "ENSDARE00000487042"; exon_version "1";	chr17	25639865	25639965
chr17	ensembl	CDS	25612781	25612855	gene_id "ENSDARG00000044136"; gene_version "8"; transcript_id "ENSDART00000105503"; transcript_version "4"; exon_number "32"; gene_name "rab3gap2"; gene_source "ensembl_havana"; gene_biotype "protein_coding"; transcript_name "rab3gap2-201"; transcript_source "ensembl"; transcript_biotype "protein_coding"; protein_id "ENSDARP00000096276"; protein_version "2";	chr17	25639865	25639965
chr17	ensembl	exon	25611266	25611430	gene_id "ENSDARG00000044136"; gene_version "8"; transcript_id "ENSDART00000105503"; transcript_version "4"; exon_number "33"; gene_name "rab3gap2"; gene_source "ensembl_havana"; gene_biotype "protein_coding"; transcript_name "rab3gap2-201"; transcript_source "ensembl"; transcript_biotype "protein_coding"; exon_id "ENSDARE00001130477"; exon_version "1";	chr17	25639865	25639965
chr17	ensembl	CDS	25611266	25611430	gene_id "ENSDARG00000044136"; gene_version "8"; transcript_id "ENSDART00000105503"; transcript_version "4"; exon_number "33"; gene_name "rab3gap2"; gene_source "ensembl_havana"; gene_biotype "protein_coding"; transcript_name "rab3gap2-201"; transcript_source "ensembl"; transcript_biotype "protein_coding"; protein_id "ENSDARP00000096276"; protein_version "2";	chr17	25639865	25639965
chr17	ensembl	exon	25610351	25611183	gene_id "ENSDARG00000044136"; gene_version "8"; transcript_id "ENSDART00000105503"; transcript_version "4"; exon_number "34"; gene_name "rab3gap2"; gene_source "ensembl_havana"; gene_biotype "protein_coding"; transcript_name "rab3gap2-201"; transcript_source "ensembl"; transcript_biotype "protein_coding"; exon_id "ENSDARE00001093499"; exon_version "1";	chr17	25639865	25639965
chr17	ensembl	CDS	25611034	25611183	gene_id "ENSDARG00000044136"; gene_version "8"; transcript_id "ENSDART00000105503"; transcript_version "4"; exon_number "34"; gene_name "rab3gap2"; gene_source "ensembl_havana"; gene_biotype "protein_coding"; transcript_name "rab3gap2-201"; transcript_source "ensembl"; transcript_biotype "protein_coding"; protein_id "ENSDARP00000096276"; protein_version "2";	chr17	25639865	25639965
chr17	ensembl	stop_codon	25611031	25611033	gene_id "ENSDARG00000044136"; gene_version "8"; transcript_id "ENSDART00000105503"; transcript_version "4"; exon_number "34"; gene_name "rab3gap2"; gene_source "ensembl_havana"; gene_biotype "protein_coding"; transcript_name "rab3gap2-201"; transcript_source "ensembl"; transcript_biotype "protein_coding";	chr17	25639865	25639965
chr17	ensembl	five_prime_utr	25630647	25630825	gene_id "ENSDARG00000044136"; gene_version "8"; transcript_id "ENSDART00000105503"; transcript_version "4"; gene_name "rab3gap2"; gene_source "ensembl_havana"; gene_biotype "protein_coding"; transcript_name "rab3gap2-201"; transcript_source "ensembl"; transcript_biotype "protein_coding";	chr17	25639865	25639965
chr17	ensembl	three_prime_utr	25610351	25611030	gene_id "ENSDARG00000044136"; gene_version "8"; transcript_id "ENSDART00000105503"; transcript_version "4"; gene_name "rab3gap2"; gene_source "ensembl_havana"; gene_biotype "protein_coding"; transcript_name "rab3gap2-201"; transcript_source "ensembl"; transcript_biotype "protein_coding";	chr17	25639865	25639965
chr17	havana	transcript	25610994	25615738	gene_id "ENSDARG00000044136"; gene_version "8"; transcript_id "ENSDART00000151942"; transcript_version "2"; gene_name "rab3gap2"; gene_source "ensembl_havana"; gene_biotype "protein_coding"; transcript_name "rab3gap2-204"; transcript_source "havana"; transcript_biotype "retained_intron";	chr17	25639865	25639965
chr17	havana	exon	25615433	25615738	gene_id "ENSDARG00000044136"; gene_version "8"; transcript_id "ENSDART00000151942"; transcript_version "2"; exon_number "1"; gene_name "rab3gap2"; gene_source "ensembl_havana"; gene_biotype "protein_coding"; transcript_name "rab3gap2-204"; transcript_source "havana"; transcript_biotype "retained_intron"; exon_id "ENSDARE00001090965"; exon_version "1";	chr17	25639865	25639965
chr17	havana	exon	25613225	25613314	gene_id "ENSDARG00000044136"; gene_version "8"; transcript_id "ENSDART00000151942"; transcript_version "2"; exon_number "2"; gene_name "rab3gap2"; gene_source "ensembl_havana"; gene_biotype "protein_coding"; transcript_name "rab3gap2-204"; transcript_source "havana"; transcript_biotype "retained_intron"; exon_id "ENSDARE00001108543"; exon_version "1";	chr17	25639865	25639965
chr17	havana	exon	25612781	25612981	gene_id "ENSDARG00000044136"; gene_version "8"; transcript_id "ENSDART00000151942"; transcript_version "2"; exon_number "3"; gene_name "rab3gap2"; gene_source "ensembl_havana"; gene_biotype "protein_coding"; transcript_name "rab3gap2-204"; transcript_source "havana"; transcript_biotype "retained_intron"; exon_id "ENSDARE00001109022"; exon_version "1";	chr17	25639865	25639965
chr17	havana	exon	25611266	25611430	gene_id "ENSDARG00000044136"; gene_version "8"; transcript_id "ENSDART00000151942"; transcript_version "2"; exon_number "4"; gene_name "rab3gap2"; gene_source "ensembl_havana"; gene_biotype "protein_coding"; transcript_name "rab3gap2-204"; transcript_source "havana"; transcript_biotype "retained_intron"; exon_id "ENSDARE00001109147"; exon_version "1";	chr17	25639865	25639965
chr17	havana	exon	25610994	25611183	gene_id "ENSDARG00000044136"; gene_version "8"; transcript_id "ENSDART00000151942"; transcript_version "2"; exon_number "5"; gene_name "rab3gap2"; gene_source "ensembl_havana"; gene_biotype "protein_coding"; transcript_name "rab3gap2-204"; transcript_source "havana"; transcript_biotype "retained_intron"; exon_id "ENSDARE00001093466"; exon_version "1";	chr17	25639865	25639965
chr17	ensembl_havana	gene	25635953	25649079	gene_id "ENSDARG00000044153"; gene_version "7"; gene_name "ppp1cb"; gene_source "ensembl_havana"; gene_biotype "protein_coding";	chr17	25639865	25639965
chr17	ensembl_havana	transcript	25635953	25649079	gene_id "ENSDARG00000044153"; gene_version "7"; transcript_id "ENSDART00000130955"; transcript_version "3"; gene_name "ppp1cb"; gene_source "ensembl_havana"; gene_biotype "protein_coding"; transcript_name "ppp1cb-201"; transcript_source "ensembl_havana"; transcript_biotype "protein_coding";	chr17	25639865	25639965
chr17	ensembl_havana	exon	25649003	25649079	gene_id "ENSDARG00000044153"; gene_version "7"; transcript_id "ENSDART00000130955"; transcript_version "3"; exon_number "1"; gene_name "ppp1cb"; gene_source "ensembl_havana"; gene_biotype "protein_coding"; transcript_name "ppp1cb-201"; transcript_source "ensembl_havana"; transcript_biotype "protein_coding"; exon_id "ENSDARE00000943275"; exon_version "2";	chr17	25639865	25639965
chr17	ensembl_havana	CDS	25649003	25649054	gene_id "ENSDARG00000044153"; gene_version "7"; transcript_id "ENSDART00000130955"; transcript_version "3"; exon_number "1"; gene_name "ppp1cb"; gene_source "ensembl_havana"; gene_biotype "protein_coding"; transcript_name "ppp1cb-201"; transcript_source "ensembl_havana"; transcript_biotype "protein_coding"; protein_id "ENSDARP00000109442"; protein_version "3";	chr17	25639865	25639965
chr17	ensembl_havana	start_codon	25649052	25649054	gene_id "ENSDARG00000044153"; gene_version "7"; transcript_id "ENSDART00000130955"; transcript_version "3"; exon_number "1"; gene_name "ppp1cb"; gene_source "ensembl_havana"; gene_biotype "protein_coding"; transcript_name "ppp1cb-201"; transcript_source "ensembl_havana"; transcript_biotype "protein_coding";	chr17	25639865	25639965
chr17	ensembl_havana	exon	25640370	25640501	gene_id "ENSDARG00000044153"; gene_version "7"; transcript_id "ENSDART00000130955"; transcript_version "3"; exon_number "2"; gene_name "ppp1cb"; gene_source "ensembl_havana"; gene_biotype "protein_coding"; transcript_name "ppp1cb-201"; transcript_source "ensembl_havana"; transcript_biotype "protein_coding"; exon_id "ENSDARE00001124423"; exon_version "1";	chr17	25639865	25639965
chr17	ensembl_havana	CDS	25640370	25640501	gene_id "ENSDARG00000044153"; gene_version "7"; transcript_id "ENSDART00000130955"; transcript_version "3"; exon_number "2"; gene_name "ppp1cb"; gene_source "ensembl_havana"; gene_biotype "protein_coding"; transcript_name "ppp1cb-201"; transcript_source "ensembl_havana"; transcript_biotype "protein_coding"; protein_id "ENSDARP00000109442"; protein_version "3";	chr17	25639865	25639965
chr17	ensembl_havana	exon	25639794	25640024	gene_id "ENSDARG00000044153"; gene_version "7"; transcript_id "ENSDART00000130955"; transcript_version "3"; exon_number "3"; gene_name "ppp1cb"; gene_source "ensembl_havana"; gene_biotype "protein_coding"; transcript_name "ppp1cb-201"; transcript_source "ensembl_havana"; transcript_biotype "protein_coding"; exon_id "ENSDARE00000487290"; exon_version "1";	chr17	25639865	25639965
chr17	ensembl_havana	CDS	25639794	25640024	gene_id "ENSDARG00000044153"; gene_version "7"; transcript_id "ENSDART00000130955"; transcript_version "3"; exon_number "3"; gene_name "ppp1cb"; gene_source "ensembl_havana"; gene_biotype "protein_coding"; transcript_name "ppp1cb-201"; transcript_source "ensembl_havana"; transcript_biotype "protein_coding"; protein_id "ENSDARP00000109442"; protein_version "3";	chr17	25639865	25639965
chr17	ensembl_havana	exon	25639566	25639670	gene_id "ENSDARG00000044153"; gene_version "7"; transcript_id "ENSDART00000130955"; transcript_version "3"; exon_number "4"; gene_name "ppp1cb"; gene_source "ensembl_havana"; gene_biotype "protein_coding"; transcript_name "ppp1cb-201"; transcript_source "ensembl_havana"; transcript_biotype "protein_coding"; exon_id "ENSDARE00000931636"; exon_version "1";	chr17	25639865	25639965
chr17	ensembl_havana	CDS	25639566	25639670	gene_id "ENSDARG00000044153"; gene_version "7"; transcript_id "ENSDART00000130955"; transcript_version "3"; exon_number "4"; gene_name "ppp1cb"; gene_source "ensembl_havana"; gene_biotype "protein_coding"; transcript_name "ppp1cb-201"; transcript_source "ensembl_havana"; transcript_biotype "protein_coding"; protein_id "ENSDARP00000109442"; protein_version "3";	chr17	25639865	25639965
chr17	ensembl_havana	exon	25639360	25639431	gene_id "ENSDARG00000044153"; gene_version "7"; transcript_id "ENSDART00000130955"; transcript_version "3"; exon_number "5"; gene_name "ppp1cb"; gene_source "ensembl_havana"; gene_biotype "protein_coding"; transcript_name "ppp1cb-201"; transcript_source "ensembl_havana"; transcript_biotype "protein_coding"; exon_id "ENSDARE00000487286"; exon_version "1";	chr17	25639865	25639965
chr17	ensembl_havana	CDS	25639360	25639431	gene_id "ENSDARG00000044153"; gene_version "7"; transcript_id "ENSDART00000130955"; transcript_version "3"; exon_number "5"; gene_name "ppp1cb"; gene_source "ensembl_havana"; gene_biotype "protein_coding"; transcript_name "ppp1cb-201"; transcript_source "ensembl_havana"; transcript_biotype "protein_coding"; protein_id "ENSDARP00000109442"; protein_version "3";	chr17	25639865	25639965
chr17	ensembl_havana	exon	25637607	25637758	gene_id "ENSDARG00000044153"; gene_version "7"; transcript_id "ENSDART00000130955"; transcript_version "3"; exon_number "6"; gene_name "ppp1cb"; gene_source "ensembl_havana"; gene_biotype "protein_coding"; transcript_name "ppp1cb-201"; transcript_source "ensembl_havana"; transcript_biotype "protein_coding"; exon_id "ENSDARE00000487285"; exon_version "3";	chr17	25639865	25639965
chr17	ensembl_havana	CDS	25637607	25637758	gene_id "ENSDARG00000044153"; gene_version "7"; transcript_id "ENSDART00000130955"; transcript_version "3"; exon_number "6"; gene_name "ppp1cb"; gene_source "ensembl_havana"; gene_biotype "protein_coding"; transcript_name "ppp1cb-201"; transcript_source "ensembl_havana"; transcript_biotype "protein_coding"; protein_id "ENSDARP00000109442"; protein_version "3";	chr17	25639865	25639965
chr17	ensembl_havana	exon	25637369	25637503	gene_id "ENSDARG00000044153"; gene_version "7"; transcript_id "ENSDART00000130955"; transcript_version "3"; exon_number "7"; gene_name "ppp1cb"; gene_source "ensembl_havana"; gene_biotype "protein_coding"; transcript_name "ppp1cb-201"; transcript_source "ensembl_havana"; transcript_biotype "protein_coding"; exon_id "ENSDARE00000890879"; exon_version "1";	chr17	25639865	25639965
chr17	ensembl_havana	CDS	25637369	25637503	gene_id "ENSDARG00000044153"; gene_version "7"; transcript_id "ENSDART00000130955"; transcript_version "3"; exon_number "7"; gene_name "ppp1cb"; gene_source "ensembl_havana"; gene_biotype "protein_coding"; transcript_name "ppp1cb-201"; transcript_source "ensembl_havana"; transcript_biotype "protein_coding"; protein_id "ENSDARP00000109442"; protein_version "3";	chr17	25639865	25639965
chr17	ensembl_havana	exon	25635953	25637273	gene_id "ENSDARG00000044153"; gene_version "7"; transcript_id "ENSDART00000130955"; transcript_version "3"; exon_number "8"; gene_name "ppp1cb"; gene_source "ensembl_havana"; gene_biotype "protein_coding"; transcript_name "ppp1cb-201"; transcript_source "ensembl_havana"; transcript_biotype "protein_coding"; exon_id "ENSDARE00000943698"; exon_version "2";	chr17	25639865	25639965
chr17	ensembl_havana	CDS	25637172	25637273	gene_id "ENSDARG00000044153"; gene_version "7"; transcript_id "ENSDART00000130955"; transcript_version "3"; exon_number "8"; gene_name "ppp1cb"; gene_source "ensembl_havana"; gene_biotype "protein_coding"; transcript_name "ppp1cb-201"; transcript_source "ensembl_havana"; transcript_biotype "protein_coding"; protein_id "ENSDARP00000109442"; protein_version "3";	chr17	25639865	25639965
chr17	ensembl_havana	stop_codon	25637169	25637171	gene_id "ENSDARG00000044153"; gene_version "7"; transcript_id "ENSDART00000130955"; transcript_version "3"; exon_number "8"; gene_name "ppp1cb"; gene_source "ensembl_havana"; gene_biotype "protein_coding"; transcript_name "ppp1cb-201"; transcript_source "ensembl_havana"; transcript_biotype "protein_coding";	chr17	25639865	25639965
chr17	ensembl_havana	five_prime_utr	25649055	25649079	gene_id "ENSDARG00000044153"; gene_version "7"; transcript_id "ENSDART00000130955"; transcript_version "3"; gene_name "ppp1cb"; gene_source "ensembl_havana"; gene_biotype "protein_coding"; transcript_name "ppp1cb-201"; transcript_source "ensembl_havana"; transcript_biotype "protein_coding";	chr17	25639865	25639965
chr17	ensembl_havana	three_prime_utr	25635953	25637168	gene_id "ENSDARG00000044153"; gene_version "7"; transcript_id "ENSDART00000130955"; transcript_version "3"; gene_name "ppp1cb"; gene_source "ensembl_havana"; gene_biotype "protein_coding"; transcript_name "ppp1cb-201"; transcript_source "ensembl_havana"; transcript_biotype "protein_coding";	chr17	25639865	25639965
chr17	havana	transcript	25639564	25649038	gene_id "ENSDARG00000044153"; gene_version "7"; transcript_id "ENSDART00000149060"; transcript_version "2"; gene_name "ppp1cb"; gene_source "ensembl_havana"; gene_biotype "protein_coding"; transcript_name "ppp1cb-202"; transcript_source "havana"; transcript_biotype "retained_intron";	chr17	25639865	25639965
chr17	havana	exon	25649003	25649038	gene_id "ENSDARG00000044153"; gene_version "7"; transcript_id "ENSDART00000149060"; transcript_version "2"; exon_number "1"; gene_name "ppp1cb"; gene_source "ensembl_havana"; gene_biotype "protein_coding"; transcript_name "ppp1cb-202"; transcript_source "havana"; transcript_biotype "retained_intron"; exon_id "ENSDARE00001052789"; exon_version "1";	chr17	25639865	25639965
chr17	havana	exon	25640370	25640501	gene_id "ENSDARG00000044153"; gene_version "7"; transcript_id "ENSDART00000149060"; transcript_version "2"; exon_number "2"; gene_name "ppp1cb"; gene_source "ensembl_havana"; gene_biotype "protein_coding"; transcript_name "ppp1cb-202"; transcript_source "havana"; transcript_biotype "retained_intron"; exon_id "ENSDARE00001128979"; exon_version "1";	chr17	25639865	25639965
chr17	havana	exon	25639564	25640024	gene_id "ENSDARG00000044153"; gene_version "7"; transcript_id "ENSDART00000149060"; transcript_version "2"; exon_number "3"; gene_name "ppp1cb"; gene_source "ensembl_havana"; gene_biotype "protein_coding"; transcript_name "ppp1cb-202"; transcript_source "havana"; transcript_biotype "retained_intron"; exon_id "ENSDARE00001057165"; exon_version "1";	chr17	25639865	25639965
chr17	havana	gene	25649939	25737452	gene_id "ENSDARG00000096445"; gene_version "2"; gene_name "si:ch211-214p16.3"; gene_source "havana"; gene_biotype "protein_coding";	chr17	25639865	25639965
chr17	havana	transcript	25649939	25737452	gene_id "ENSDARG00000096445"; gene_version "2"; transcript_id "ENSDART00000152021"; transcript_version "2"; gene_name "si:ch211-214p16.3"; gene_source "havana"; gene_biotype "protein_coding"; transcript_name "si:ch211-214p16.3-203"; transcript_source "havana"; transcript_biotype "protein_coding";	chr17	25639865	25639965
chr17	havana	exon	25682509	25682709	gene_id "ENSDARG00000096445"; gene_version "2"; transcript_id "ENSDART00000152021"; transcript_version "2"; exon_number "2"; gene_name "si:ch211-214p16.3"; gene_source "havana"; gene_biotype "protein_coding"; transcript_name "si:ch211-214p16.3-203"; transcript_source "havana"; transcript_biotype "protein_coding"; exon_id "ENSDARE00001086836"; exon_version "1";	chr17	25639865	25639965
chr17	havana	CDS	25682509	25682523	gene_id "ENSDARG00000096445"; gene_version "2"; transcript_id "ENSDART00000152021"; transcript_version "2"; exon_number "2"; gene_name "si:ch211-214p16.3"; gene_source "havana"; gene_biotype "protein_coding"; transcript_name "si:ch211-214p16.3-203"; transcript_source "havana"; transcript_biotype "protein_coding"; protein_id "ENSDARP00000126471"; protein_version "1";	chr17	25639865	25639965
chr17	havana	start_codon	25682521	25682523	gene_id "ENSDARG00000096445"; gene_version "2"; transcript_id "ENSDART00000152021"; transcript_version "2"; exon_number "2"; gene_name "si:ch211-214p16.3"; gene_source "havana"; gene_biotype "protein_coding"; transcript_name "si:ch211-214p16.3-203"; transcript_source "havana"; transcript_biotype "protein_coding";	chr17	25639865	25639965
chr17	havana	exon	25670365	25670404	gene_id "ENSDARG00000096445"; gene_version "2"; transcript_id "ENSDART00000152021"; transcript_version "2"; exon_number "3"; gene_name "si:ch211-214p16.3"; gene_source "havana"; gene_biotype "protein_coding"; transcript_name "si:ch211-214p16.3-203"; transcript_source "havana"; transcript_biotype "protein_coding"; exon_id "ENSDARE00001091712"; exon_version "1";	chr17	25639865	25639965
chr17	havana	CDS	25670365	25670404	gene_id "ENSDARG00000096445"; gene_version "2"; transcript_id "ENSDART00000152021"; transcript_version "2"; exon_number "3"; gene_name "si:ch211-214p16.3"; gene_source "havana"; gene_biotype "protein_coding"; transcript_name "si:ch211-214p16.3-203"; transcript_source "havana"; transcript_biotype "protein_coding"; protein_id "ENSDARP00000126471"; protein_version "1";	chr17	25639865	25639965
chr17	havana	exon	25669981	25670040	gene_id "ENSDARG00000096445"; gene_version "2"; transcript_id "ENSDART00000152021"; transcript_version "2"; exon_number "4"; gene_name "si:ch211-214p16.3"; gene_source "havana"; gene_biotype "protein_coding"; transcript_name "si:ch211-214p16.3-203"; transcript_source "havana"; transcript_biotype "protein_coding"; exon_id "ENSDARE00001106505"; exon_version "1";	chr17	25639865	25639965
chr17	havana	CDS	25669981	25670040	gene_id "ENSDARG00000096445"; gene_version "2"; transcript_id "ENSDART00000152021"; transcript_version "2"; exon_number "4"; gene_name "si:ch211-214p16.3"; gene_source "havana"; gene_biotype "protein_coding"; transcript_name "si:ch211-214p16.3-203"; transcript_source "havana"; transcript_biotype "protein_coding"; protein_id "ENSDARP00000126471"; protein_version "1";	chr17	25639865	25639965
chr17	havana	exon	25669833	25669896	gene_id "ENSDARG00000096445"; gene_version "2"; transcript_id "ENSDART00000152021"; transcript_version "2"; exon_number "5"; gene_name "si:ch211-214p16.3"; gene_source "havana"; gene_biotype "protein_coding"; transcript_name "si:ch211-214p16.3-203"; transcript_source "havana"; transcript_biotype "protein_coding"; exon_id "ENSDARE00001102687"; exon_version "1";	chr17	25639865	25639965
chr17	havana	CDS	25669833	25669896	gene_id "ENSDARG00000096445"; gene_version "2"; transcript_id "ENSDART00000152021"; transcript_version "2"; exon_number "5"; gene_name "si:ch211-214p16.3"; gene_source "havana"; gene_biotype "protein_coding"; transcript_name "si:ch211-214p16.3-203"; transcript_source "havana"; transcript_biotype "protein_coding"; protein_id "ENSDARP00000126471"; protein_version "1";	chr17	25639865	25639965
chr17	havana	exon	25669463	25669497	gene_id "ENSDARG00000096445"; gene_version "2"; transcript_id "ENSDART00000152021"; transcript_version "2"; exon_number "6"; gene_name "si:ch211-214p16.3"; gene_source "havana"; gene_biotype "protein_coding"; transcript_name "si:ch211-214p16.3-203"; transcript_source "havana"; transcript_biotype "protein_coding"; exon_id "ENSDARE00001083062"; exon_version "1";	chr17	25639865	25639965
chr17	havana	CDS	25669463	25669497	gene_id "ENSDARG00000096445"; gene_version "2"; transcript_id "ENSDART00000152021"; transcript_version "2"; exon_number "6"; gene_name "si:ch211-214p16.3"; gene_source "havana"; gene_biotype "protein_coding"; transcript_name "si:ch211-214p16.3-203"; transcript_source "havana"; transcript_biotype "protein_coding"; protein_id "ENSDARP00000126471"; protein_version "1";	chr17	25639865	25639965
chr17	havana	exon	25667529	25667580	gene_id "ENSDARG00000096445"; gene_version "2"; transcript_id "ENSDART00000152021"; transcript_version "2"; exon_number "7"; gene_name "si:ch211-214p16.3"; gene_source "havana"; gene_biotype "protein_coding"; transcript_name "si:ch211-214p16.3-203"; transcript_source "havana"; transcript_biotype "protein_coding"; exon_id "ENSDARE00001078466"; exon_version "1";	chr17	25639865	25639965
chr17	havana	CDS	25667529	25667580	gene_id "ENSDARG00000096445"; gene_version "2"; transcript_id "ENSDART00000152021"; transcript_version "2"; exon_number "7"; gene_name "si:ch211-214p16.3"; gene_source "havana"; gene_biotype "protein_coding"; transcript_name "si:ch211-214p16.3-203"; transcript_source "havana"; transcript_biotype "protein_coding"; protein_id "ENSDARP00000126471"; protein_version "1";	chr17	25639865	25639965
chr17	havana	exon	25667374	25667422	gene_id "ENSDARG00000096445"; gene_version "2"; transcript_id "ENSDART00000152021"; transcript_version "2"; exon_number "8"; gene_name "si:ch211-214p16.3"; gene_source "havana"; gene_biotype "protein_coding"; transcript_name "si:ch211-214p16.3-203"; transcript_source "havana"; transcript_biotype "protein_coding"; exon_id "ENSDARE00001097446"; exon_version "1";	chr17	25639865	25639965
chr17	havana	CDS	25667374	25667422	gene_id "ENSDARG00000096445"; gene_version "2"; transcript_id "ENSDART00000152021"; transcript_version "2"; exon_number "8"; gene_name "si:ch211-214p16.3"; gene_source "havana"; gene_biotype "protein_coding"; transcript_name "si:ch211-214p16.3-203"; transcript_source "havana"; transcript_biotype "protein_coding"; protein_id "ENSDARP00000126471"; protein_version "1";	chr17	25639865	25639965
chr17	havana	exon	25666313	25666369	gene_id "ENSDARG00000096445"; gene_version "2"; transcript_id "ENSDART00000152021"; transcript_version "2"; exon_number "9"; gene_name "si:ch211-214p16.3"; gene_source "havana"; gene_biotype "protein_coding"; transcript_name "si:ch211-214p16.3-203"; transcript_source "havana"; transcript_biotype "protein_coding"; exon_id "ENSDARE00001096111"; exon_version "1";	chr17	25639865	25639965
chr17	havana	CDS	25666313	25666369	gene_id "ENSDARG00000096445"; gene_version "2"; transcript_id "ENSDART00000152021"; transcript_version "2"; exon_number "9"; gene_name "si:ch211-214p16.3"; gene_source "havana"; gene_biotype "protein_coding"; transcript_name "si:ch211-214p16.3-203"; transcript_source "havana"; transcript_biotype "protein_coding"; protein_id "ENSDARP00000126471"; protein_version "1";	chr17	25639865	25639965
chr17	havana	exon	25666163	25666231	gene_id "ENSDARG00000096445"; gene_version "2"; transcript_id "ENSDART00000152021"; transcript_version "2"; exon_number "10"; gene_name "si:ch211-214p16.3"; gene_source "havana"; gene_biotype "protein_coding"; transcript_name "si:ch211-214p16.3-203"; transcript_source "havana"; transcript_biotype "protein_coding"; exon_id "ENSDARE00001099787"; exon_version "1";	chr17	25639865	25639965
chr17	havana	CDS	25666163	25666231	gene_id "ENSDARG00000096445"; gene_version "2"; transcript_id "ENSDART00000152021"; transcript_version "2"; exon_number "10"; gene_name "si:ch211-214p16.3"; gene_source "havana"; gene_biotype "protein_coding"; transcript_name "si:ch211-214p16.3-203"; transcript_source "havana"; transcript_biotype "protein_coding"; protein_id "ENSDARP00000126471"; protein_version "1";	chr17	25639865	25639965
chr17	havana	exon	25666028	25666080	gene_id "ENSDARG00000096445"; gene_version "2"; transcript_id "ENSDART00000152021"; transcript_version "2"; exon_number "11"; gene_name "si:ch211-214p16.3"; gene_source "havana"; gene_biotype "protein_coding"; transcript_name "si:ch211-214p16.3-203"; transcript_source "havana"; transcript_biotype "protein_coding"; exon_id "ENSDARE00001078655"; exon_version "1";	chr17	25639865	25639965
chr17	havana	CDS	25666028	25666080	gene_id "ENSDARG00000096445"; gene_version "2"; transcript_id "ENSDART00000152021"; transcript_version "2"; exon_number "11"; gene_name "si:ch211-214p16.3"; gene_source "havana"; gene_biotype "protein_coding"; transcript_name "si:ch211-214p16.3-203"; transcript_source "havana"; transcript_biotype "protein_coding"; protein_id "ENSDARP00000126471"; protein_version "1";	chr17	25639865	25639965
chr17	havana	exon	25665856	25665937	gene_id "ENSDARG00000096445"; gene_version "2"; transcript_id "ENSDART00000152021"; transcript_version "2"; exon_number "12"; gene_name "si:ch211-214p16.3"; gene_source "havana"; gene_biotype "protein_coding"; transcript_name "si:ch211-214p16.3-203"; transcript_source "havana"; transcript_biotype "protein_coding"; exon_id "ENSDARE00001081157"; exon_version "1";	chr17	25639865	25639965
chr17	havana	CDS	25665856	25665937	gene_id "ENSDARG00000096445"; gene_version "2"; transcript_id "ENSDART00000152021"; transcript_version "2"; exon_number "12"; gene_name "si:ch211-214p16.3"; gene_source "havana"; gene_biotype "protein_coding"; transcript_name "si:ch211-214p16.3-203"; transcript_source "havana"; transcript_biotype "protein_coding"; protein_id "ENSDARP00000126471"; protein_version "1";	chr17	25639865	25639965
chr17	havana	exon	25664623	25664718	gene_id "ENSDARG00000096445"; gene_version "2"; transcript_id "ENSDART00000152021"; transcript_version "2"; exon_number "13"; gene_name "si:ch211-214p16.3"; gene_source "havana"; gene_biotype "protein_coding"; transcript_name "si:ch211-214p16.3-203"; transcript_source "havana"; transcript_biotype "protein_coding"; exon_id "ENSDARE00001085605"; exon_version "1";	chr17	25639865	25639965
chr17	havana	CDS	25664623	25664718	gene_id "ENSDARG00000096445"; gene_version "2"; transcript_id "ENSDART00000152021"; transcript_version "2"; exon_number "13"; gene_name "si:ch211-214p16.3"; gene_source "havana"; gene_biotype "protein_coding"; transcript_name "si:ch211-214p16.3-203"; transcript_source "havana"; transcript_biotype "protein_coding"; protein_id "ENSDARP00000126471"; protein_version "1";	chr17	25639865	25639965
chr17	havana	exon	25664252	25664320	gene_id "ENSDARG00000096445"; gene_version "2"; transcript_id "ENSDART00000152021"; transcript_version "2"; exon_number "14"; gene_name "si:ch211-214p16.3"; gene_source "havana"; gene_biotype "protein_coding"; transcript_name "si:ch211-214p16.3-203"; transcript_source "havana"; transcript_biotype "protein_coding"; exon_id "ENSDARE00001078593"; exon_version "1";	chr17	25639865	25639965
chr17	havana	CDS	25664252	25664320	gene_id "ENSDARG00000096445"; gene_version "2"; transcript_id "ENSDART00000152021"; transcript_version "2"; exon_number "14"; gene_name "si:ch211-214p16.3"; gene_source "havana"; gene_biotype "protein_coding"; transcript_name "si:ch211-214p16.3-203"; transcript_source "havana"; transcript_biotype "protein_coding"; protein_id "ENSDARP00000126471"; protein_version "1";	chr17	25639865	25639965
chr17	havana	exon	25663919	25663987	gene_id "ENSDARG00000096445"; gene_version "2"; transcript_id "ENSDART00000152021"; transcript_version "2"; exon_number "15"; gene_name "si:ch211-214p16.3"; gene_source "havana"; gene_biotype "protein_coding"; transcript_name "si:ch211-214p16.3-203"; transcript_source "havana"; transcript_biotype "protein_coding"; exon_id "ENSDARE00001094472"; exon_version "1";	chr17	25639865	25639965
chr17	havana	CDS	25663919	25663987	gene_id "ENSDARG00000096445"; gene_version "2"; transcript_id "ENSDART00000152021"; transcript_version "2"; exon_number "15"; gene_name "si:ch211-214p16.3"; gene_source "havana"; gene_biotype "protein_coding"; transcript_name "si:ch211-214p16.3-203"; transcript_source "havana"; transcript_biotype "protein_coding"; protein_id "ENSDARP00000126471"; protein_version "1";	chr17	25639865	25639965
chr17	havana	exon	25663367	25663447	gene_id "ENSDARG00000096445"; gene_version "2"; transcript_id "ENSDART00000152021"; transcript_version "2"; exon_number "16"; gene_name "si:ch211-214p16.3"; gene_source "havana"; gene_biotype "protein_coding"; transcript_name "si:ch211-214p16.3-203"; transcript_source "havana"; transcript_biotype "protein_coding"; exon_id "ENSDARE00001087409"; exon_version "1";	chr17	25639865	25639965
chr17	havana	CDS	25663367	25663447	gene_id "ENSDARG00000096445"; gene_version "2"; transcript_id "ENSDART00000152021"; transcript_version "2"; exon_number "16"; gene_name "si:ch211-214p16.3"; gene_source "havana"; gene_biotype "protein_coding"; transcript_name "si:ch211-214p16.3-203"; transcript_source "havana"; transcript_biotype "protein_coding"; protein_id "ENSDARP00000126471"; protein_version "1";	chr17	25639865	25639965
chr17	havana	exon	25663209	25663269	gene_id "ENSDARG00000096445"; gene_version "2"; transcript_id "ENSDART00000152021"; transcript_version "2"; exon_number "17"; gene_name "si:ch211-214p16.3"; gene_source "havana"; gene_biotype "protein_coding"; transcript_name "si:ch211-214p16.3-203"; transcript_source "havana"; transcript_biotype "protein_coding"; exon_id "ENSDARE00001080535"; exon_version "1";	chr17	25639865	25639965
chr17	havana	CDS	25663209	25663269	gene_id "ENSDARG00000096445"; gene_version "2"; transcript_id "ENSDART00000152021"; transcript_version "2"; exon_number "17"; gene_name "si:ch211-214p16.3"; gene_source "havana"; gene_biotype "protein_coding"; transcript_name "si:ch211-214p16.3-203"; transcript_source "havana"; transcript_biotype "protein_coding"; protein_id "ENSDARP00000126471"; protein_version "1";	chr17	25639865	25639965
chr17	havana	exon	25663061	25663119	gene_id "ENSDARG00000096445"; gene_version "2"; transcript_id "ENSDART00000152021"; transcript_version "2"; exon_number "18"; gene_name "si:ch211-214p16.3"; gene_source "havana"; gene_biotype "protein_coding"; transcript_name "si:ch211-214p16.3-203"; transcript_source "havana"; transcript_biotype "protein_coding"; exon_id "ENSDARE00001080057"; exon_version "1";	chr17	25639865	25639965
chr17	havana	CDS	25663061	25663119	gene_id "ENSDARG00000096445"; gene_version "2"; transcript_id "ENSDART00000152021"; transcript_version "2"; exon_number "18"; gene_name "si:ch211-214p16.3"; gene_source "havana"; gene_biotype "protein_coding"; transcript_name "si:ch211-214p16.3-203"; transcript_source "havana"; transcript_biotype "protein_coding"; protein_id "ENSDARP00000126471"; protein_version "1";	chr17	25639865	25639965
chr17	havana	exon	25662047	25662120	gene_id "ENSDARG00000096445"; gene_version "2"; transcript_id "ENSDART00000152021"; transcript_version "2"; exon_number "19"; gene_name "si:ch211-214p16.3"; gene_source "havana"; gene_biotype "protein_coding"; transcript_name "si:ch211-214p16.3-203"; transcript_source "havana"; transcript_biotype "protein_coding"; exon_id "ENSDARE00001094276"; exon_version "1";	chr17	25639865	25639965
chr17	havana	CDS	25662047	25662120	gene_id "ENSDARG00000096445"; gene_version "2"; transcript_id "ENSDART00000152021"; transcript_version "2"; exon_number "19"; gene_name "si:ch211-214p16.3"; gene_source "havana"; gene_biotype "protein_coding"; transcript_name "si:ch211-214p16.3-203"; transcript_source "havana"; transcript_biotype "protein_coding"; protein_id "ENSDARP00000126471"; protein_version "1";	chr17	25639865	25639965
chr17	havana	exon	25661853	25661896	gene_id "ENSDARG00000096445"; gene_version "2"; transcript_id "ENSDART00000152021"; transcript_version "2"; exon_number "20"; gene_name "si:ch211-214p16.3"; gene_source "havana"; gene_biotype "protein_coding"; transcript_name "si:ch211-214p16.3-203"; transcript_source "havana"; transcript_biotype "protein_coding"; exon_id "ENSDARE00001097431"; exon_version "1";	chr17	25639865	25639965
chr17	havana	CDS	25661853	25661896	gene_id "ENSDARG00000096445"; gene_version "2"; transcript_id "ENSDART00000152021"; transcript_version "2"; exon_number "20"; gene_name "si:ch211-214p16.3"; gene_source "havana"; gene_biotype "protein_coding"; transcript_name "si:ch211-214p16.3-203"; transcript_source "havana"; transcript_biotype "protein_coding"; protein_id "ENSDARP00000126471"; protein_version "1";	chr17	25639865	25639965
chr17	havana	exon	25661429	25661537	gene_id "ENSDARG00000096445"; gene_version "2"; transcript_id "ENSDART00000152021"; transcript_version "2"; exon_number "21"; gene_name "si:ch211-214p16.3"; gene_source "havana"; gene_biotype "protein_coding"; transcript_name "si:ch211-214p16.3-203"; transcript_source "havana"; transcript_biotype "protein_coding"; exon_id "ENSDARE00001080124"; exon_version "1";	chr17	25639865	25639965
chr17	havana	CDS	25661429	25661537	gene_id "ENSDARG00000096445"; gene_version "2"; transcript_id "ENSDART00000152021"; transcript_version "2"; exon_number "21"; gene_name "si:ch211-214p16.3"; gene_source "havana"; gene_biotype "protein_coding"; transcript_name "si:ch211-214p16.3-203"; transcript_source "havana"; transcript_biotype "protein_coding"; protein_id "ENSDARP00000126471"; protein_version "1";	chr17	25639865	25639965
chr17	havana	exon	25660776	25660827	gene_id "ENSDARG00000096445"; gene_version "2"; transcript_id "ENSDART00000152021"; transcript_version "2"; exon_number "22"; gene_name "si:ch211-214p16.3"; gene_source "havana"; gene_biotype "protein_coding"; transcript_name "si:ch211-214p16.3-203"; transcript_source "havana"; transcript_biotype "protein_coding"; exon_id "ENSDARE00001100839"; exon_version "1";	chr17	25639865	25639965
chr17	havana	CDS	25660776	25660827	gene_id "ENSDARG00000096445"; gene_version "2"; transcript_id "ENSDART00000152021"; transcript_version "2"; exon_number "22"; gene_name "si:ch211-214p16.3"; gene_source "havana"; gene_biotype "protein_coding"; transcript_name "si:ch211-214p16.3-203"; transcript_source "havana"; transcript_biotype "protein_coding"; protein_id "ENSDARP00000126471"; protein_version "1";	chr17	25639865	25639965
chr17	havana	exon	25660452	25660532	gene_id "ENSDARG00000096445"; gene_version "2"; transcript_id "ENSDART00000152021"; transcript_version "2"; exon_number "23"; gene_name "si:ch211-214p16.3"; gene_source "havana"; gene_biotype "protein_coding"; transcript_name "si:ch211-214p16.3-203"; transcript_source "havana"; transcript_biotype "protein_coding"; exon_id "ENSDARE00001093123"; exon_version "1";	chr17	25639865	25639965
chr17	havana	CDS	25660452	25660532	gene_id "ENSDARG00000096445"; gene_version "2"; transcript_id "ENSDART00000152021"; transcript_version "2"; exon_number "23"; gene_name "si:ch211-214p16.3"; gene_source "havana"; gene_biotype "protein_coding"; transcript_name "si:ch211-214p16.3-203"; transcript_source "havana"; transcript_biotype "protein_coding"; protein_id "ENSDARP00000126471"; protein_version "1";	chr17	25639865	25639965
chr17	havana	exon	25660288	25660353	gene_id "ENSDARG00000096445"; gene_version "2"; transcript_id "ENSDART00000152021"; transcript_version "2"; exon_number "24"; gene_name "si:ch211-214p16.3"; gene_source "havana"; gene_biotype "protein_coding"; transcript_name "si:ch211-214p16.3-203"; transcript_source "havana"; transcript_biotype "protein_coding"; exon_id "ENSDARE00001097242"; exon_version "1";	chr17	25639865	25639965
chr17	havana	CDS	25660288	25660353	gene_id "ENSDARG00000096445"; gene_version "2"; transcript_id "ENSDART00000152021"; transcript_version "2"; exon_number "24"; gene_name "si:ch211-214p16.3"; gene_source "havana"; gene_biotype "protein_coding"; transcript_name "si:ch211-214p16.3-203"; transcript_source "havana"; transcript_biotype "protein_coding"; protein_id "ENSDARP00000126471"; protein_version "1";	chr17	25639865	25639965
chr17	havana	exon	25659970	25660070	gene_id "ENSDARG00000096445"; gene_version "2"; transcript_id "ENSDART00000152021"; transcript_version "2"; exon_number "25"; gene_name "si:ch211-214p16.3"; gene_source "havana"; gene_biotype "protein_coding"; transcript_name "si:ch211-214p16.3-203"; transcript_source "havana"; transcript_biotype "protein_coding"; exon_id "ENSDARE00001077378"; exon_version "1";	chr17	25639865	25639965
chr17	havana	CDS	25659970	25660070	gene_id "ENSDARG00000096445"; gene_version "2"; transcript_id "ENSDART00000152021"; transcript_version "2"; exon_number "25"; gene_name "si:ch211-214p16.3"; gene_source "havana"; gene_biotype "protein_coding"; transcript_name "si:ch211-214p16.3-203"; transcript_source "havana"; transcript_biotype "protein_coding"; protein_id "ENSDARP00000126471"; protein_version "1";	chr17	25639865	25639965
chr17	havana	exon	25659775	25659856	gene_id "ENSDARG00000096445"; gene_version "2"; transcript_id "ENSDART00000152021"; transcript_version "2"; exon_number "26"; gene_name "si:ch211-214p16.3"; gene_source "havana"; gene_biotype "protein_coding"; transcript_name "si:ch211-214p16.3-203"; transcript_source "havana"; transcript_biotype "protein_coding"; exon_id "ENSDARE00001087826"; exon_version "1";	chr17	25639865	25639965
chr17	havana	CDS	25659775	25659856	gene_id "ENSDARG00000096445"; gene_version "2"; transcript_id "ENSDART00000152021"; transcript_version "2"; exon_number "26"; gene_name "si:ch211-214p16.3"; gene_source "havana"; gene_biotype "protein_coding"; transcript_name "si:ch211-214p16.3-203"; transcript_source "havana"; transcript_biotype "protein_coding"; protein_id "ENSDARP00000126471"; protein_version "1";	chr17	25639865	25639965
chr17	havana	exon	25657858	25657962	gene_id "ENSDARG00000096445"; gene_version "2"; transcript_id "ENSDART00000152021"; transcript_version "2"; exon_number "27"; gene_name "si:ch211-214p16.3"; gene_source "havana"; gene_biotype "protein_coding"; transcript_name "si:ch211-214p16.3-203"; transcript_source "havana"; transcript_biotype "protein_coding"; exon_id "ENSDARE00001090249"; exon_version "1";	chr17	25639865	25639965
chr17	havana	CDS	25657858	25657962	gene_id "ENSDARG00000096445"; gene_version "2"; transcript_id "ENSDART00000152021"; transcript_version "2"; exon_number "27"; gene_name "si:ch211-214p16.3"; gene_source "havana"; gene_biotype "protein_coding"; transcript_name "si:ch211-214p16.3-203"; transcript_source "havana"; transcript_biotype "protein_coding"; protein_id "ENSDARP00000126471"; protein_version "1";	chr17	25639865	25639965
chr17	havana	exon	25657666	25657761	gene_id "ENSDARG00000096445"; gene_version "2"; transcript_id "ENSDART00000152021"; transcript_version "2"; exon_number "28"; gene_name "si:ch211-214p16.3"; gene_source "havana"; gene_biotype "protein_coding"; transcript_name "si:ch211-214p16.3-203"; transcript_source "havana"; transcript_biotype "protein_coding"; exon_id "ENSDARE00001081597"; exon_version "1";	chr17	25639865	25639965
chr17	havana	CDS	25657666	25657761	gene_id "ENSDARG00000096445"; gene_version "2"; transcript_id "ENSDART00000152021"; transcript_version "2"; exon_number "28"; gene_name "si:ch211-214p16.3"; gene_source "havana"; gene_biotype "protein_coding"; transcript_name "si:ch211-214p16.3-203"; transcript_source "havana"; transcript_biotype "protein_coding"; protein_id "ENSDARP00000126471"; protein_version "1";	chr17	25639865	25639965
chr17	havana	exon	25655479	25655550	gene_id "ENSDARG00000096445"; gene_version "2"; transcript_id "ENSDART00000152021"; transcript_version "2"; exon_number "29"; gene_name "si:ch211-214p16.3"; gene_source "havana"; gene_biotype "protein_coding"; transcript_name "si:ch211-214p16.3-203"; transcript_source "havana"; transcript_biotype "protein_coding"; exon_id "ENSDARE00001083423"; exon_version "1";	chr17	25639865	25639965
chr17	havana	CDS	25655479	25655550	gene_id "ENSDARG00000096445"; gene_version "2"; transcript_id "ENSDART00000152021"; transcript_version "2"; exon_number "29"; gene_name "si:ch211-214p16.3"; gene_source "havana"; gene_biotype "protein_coding"; transcript_name "si:ch211-214p16.3-203"; transcript_source "havana"; transcript_biotype "protein_coding"; protein_id "ENSDARP00000126471"; protein_version "1";	chr17	25639865	25639965
chr17	havana	exon	25655320	25655397	gene_id "ENSDARG00000096445"; gene_version "2"; transcript_id "ENSDART00000152021"; transcript_version "2"; exon_number "30"; gene_name "si:ch211-214p16.3"; gene_source "havana"; gene_biotype "protein_coding"; transcript_name "si:ch211-214p16.3-203"; transcript_source "havana"; transcript_biotype "protein_coding"; exon_id "ENSDARE00001091079"; exon_version "1";	chr17	25639865	25639965
chr17	havana	CDS	25655320	25655397	gene_id "ENSDARG00000096445"; gene_version "2"; transcript_id "ENSDART00000152021"; transcript_version "2"; exon_number "30"; gene_name "si:ch211-214p16.3"; gene_source "havana"; gene_biotype "protein_coding"; transcript_name "si:ch211-214p16.3-203"; transcript_source "havana"; transcript_biotype "protein_coding"; protein_id "ENSDARP00000126471"; protein_version "1";	chr17	25639865	25639965
chr17	havana	exon	25655166	25655226	gene_id "ENSDARG00000096445"; gene_version "2"; transcript_id "ENSDART00000152021"; transcript_version "2"; exon_number "31"; gene_name "si:ch211-214p16.3"; gene_source "havana"; gene_biotype "protein_coding"; transcript_name "si:ch211-214p16.3-203"; transcript_source "havana"; transcript_biotype "protein_coding"; exon_id "ENSDARE00001092688"; exon_version "1";	chr17	25639865	25639965
chr17	havana	CDS	25655166	25655226	gene_id "ENSDARG00000096445"; gene_version "2"; transcript_id "ENSDART00000152021"; transcript_version "2"; exon_number "31"; gene_name "si:ch211-214p16.3"; gene_source "havana"; gene_biotype "protein_coding"; transcript_name "si:ch211-214p16.3-203"; transcript_source "havana"; transcript_biotype "protein_coding"; protein_id "ENSDARP00000126471"; protein_version "1";	chr17	25639865	25639965
chr17	havana	exon	25654261	25654319	gene_id "ENSDARG00000096445"; gene_version "2"; transcript_id "ENSDART00000152021"; transcript_version "2"; exon_number "32"; gene_name "si:ch211-214p16.3"; gene_source "havana"; gene_biotype "protein_coding"; transcript_name "si:ch211-214p16.3-203"; transcript_source "havana"; transcript_biotype "protein_coding"; exon_id "ENSDARE00001078062"; exon_version "1";	chr17	25639865	25639965
chr17	havana	CDS	25654261	25654319	gene_id "ENSDARG00000096445"; gene_version "2"; transcript_id "ENSDART00000152021"; transcript_version "2"; exon_number "32"; gene_name "si:ch211-214p16.3"; gene_source "havana"; gene_biotype "protein_coding"; transcript_name "si:ch211-214p16.3-203"; transcript_source "havana"; transcript_biotype "protein_coding"; protein_id "ENSDARP00000126471"; protein_version "1";	chr17	25639865	25639965
chr17	havana	exon	25654107	25654174	gene_id "ENSDARG00000096445"; gene_version "2"; transcript_id "ENSDART00000152021"; transcript_version "2"; exon_number "33"; gene_name "si:ch211-214p16.3"; gene_source "havana"; gene_biotype "protein_coding"; transcript_name "si:ch211-214p16.3-203"; transcript_source "havana"; transcript_biotype "protein_coding"; exon_id "ENSDARE00001089168"; exon_version "1";	chr17	25639865	25639965
chr17	havana	CDS	25654107	25654174	gene_id "ENSDARG00000096445"; gene_version "2"; transcript_id "ENSDART00000152021"; transcript_version "2"; exon_number "33"; gene_name "si:ch211-214p16.3"; gene_source "havana"; gene_biotype "protein_coding"; transcript_name "si:ch211-214p16.3-203"; transcript_source "havana"; transcript_biotype "protein_coding"; protein_id "ENSDARP00000126471"; protein_version "1";	chr17	25639865	25639965
chr17	havana	exon	25653981	25654024	gene_id "ENSDARG00000096445"; gene_version "2"; transcript_id "ENSDART00000152021"; transcript_version "2"; exon_number "34"; gene_name "si:ch211-214p16.3"; gene_source "havana"; gene_biotype "protein_coding"; transcript_name "si:ch211-214p16.3-203"; transcript_source "havana"; transcript_biotype "protein_coding"; exon_id "ENSDARE00001098277"; exon_version "1";	chr17	25639865	25639965
chr17	havana	CDS	25653981	25654024	gene_id "ENSDARG00000096445"; gene_version "2"; transcript_id "ENSDART00000152021"; transcript_version "2"; exon_number "34"; gene_name "si:ch211-214p16.3"; gene_source "havana"; gene_biotype "protein_coding"; transcript_name "si:ch211-214p16.3-203"; transcript_source "havana"; transcript_biotype "protein_coding"; protein_id "ENSDARP00000126471"; protein_version "1";	chr17	25639865	25639965
chr17	havana	exon	25653729	25653828	gene_id "ENSDARG00000096445"; gene_version "2"; transcript_id "ENSDART00000152021"; transcript_version "2"; exon_number "35"; gene_name "si:ch211-214p16.3"; gene_source "havana"; gene_biotype "protein_coding"; transcript_name "si:ch211-214p16.3-203"; transcript_source "havana"; transcript_biotype "protein_coding"; exon_id "ENSDARE00001090344"; exon_version "1";	chr17	25639865	25639965
chr17	havana	CDS	25653729	25653828	gene_id "ENSDARG00000096445"; gene_version "2"; transcript_id "ENSDART00000152021"; transcript_version "2"; exon_number "35"; gene_name "si:ch211-214p16.3"; gene_source "havana"; gene_biotype "protein_coding"; transcript_name "si:ch211-214p16.3-203"; transcript_source "havana"; transcript_biotype "protein_coding"; protein_id "ENSDARP00000126471"; protein_version "1";	chr17	25639865	25639965
chr17	havana	exon	25653595	25653646	gene_id "ENSDARG00000096445"; gene_version "2"; transcript_id "ENSDART00000152021"; transcript_version "2"; exon_number "36"; gene_name "si:ch211-214p16.3"; gene_source "havana"; gene_biotype "protein_coding"; transcript_name "si:ch211-214p16.3-203"; transcript_source "havana"; transcript_biotype "protein_coding"; exon_id "ENSDARE00001100868"; exon_version "1";	chr17	25639865	25639965
chr17	havana	CDS	25653595	25653646	gene_id "ENSDARG00000096445"; gene_version "2"; transcript_id "ENSDART00000152021"; transcript_version "2"; exon_number "36"; gene_name "si:ch211-214p16.3"; gene_source "havana"; gene_biotype "protein_coding"; transcript_name "si:ch211-214p16.3-203"; transcript_source "havana"; transcript_biotype "protein_coding"; protein_id "ENSDARP00000126471"; protein_version "1";	chr17	25639865	25639965
chr17	havana	exon	25653315	25653395	gene_id "ENSDARG00000096445"; gene_version "2"; transcript_id "ENSDART00000152021"; transcript_version "2"; exon_number "37"; gene_name "si:ch211-214p16.3"; gene_source "havana"; gene_biotype "protein_coding"; transcript_name "si:ch211-214p16.3-203"; transcript_source "havana"; transcript_biotype "protein_coding"; exon_id "ENSDARE00001093635"; exon_version "1";	chr17	25639865	25639965
chr17	havana	CDS	25653315	25653395	gene_id "ENSDARG00000096445"; gene_version "2"; transcript_id "ENSDART00000152021"; transcript_version "2"; exon_number "37"; gene_name "si:ch211-214p16.3"; gene_source "havana"; gene_biotype "protein_coding"; transcript_name "si:ch211-214p16.3-203"; transcript_source "havana"; transcript_biotype "protein_coding"; protein_id "ENSDARP00000126471"; protein_version "1";	chr17	25639865	25639965
chr17	havana	exon	25652719	25652784	gene_id "ENSDARG00000096445"; gene_version "2"; transcript_id "ENSDART00000152021"; transcript_version "2"; exon_number "38"; gene_name "si:ch211-214p16.3"; gene_source "havana"; gene_biotype "protein_coding"; transcript_name "si:ch211-214p16.3-203"; transcript_source "havana"; transcript_biotype "protein_coding"; exon_id "ENSDARE00001080432"; exon_version "1";	chr17	25639865	25639965
chr17	havana	CDS	25652719	25652784	gene_id "ENSDARG00000096445"; gene_version "2"; transcript_id "ENSDART00000152021"; transcript_version "2"; exon_number "38"; gene_name "si:ch211-214p16.3"; gene_source "havana"; gene_biotype "protein_coding"; transcript_name "si:ch211-214p16.3-203"; transcript_source "havana"; transcript_biotype "protein_coding"; protein_id "ENSDARP00000126471"; protein_version "1";	chr17	25639865	25639965
chr17	havana	exon	25652286	25652380	gene_id "ENSDARG00000096445"; gene_version "2"; transcript_id "ENSDART00000152021"; transcript_version "2"; exon_number "39"; gene_name "si:ch211-214p16.3"; gene_source "havana"; gene_biotype "protein_coding"; transcript_name "si:ch211-214p16.3-203"; transcript_source "havana"; transcript_biotype "protein_coding"; exon_id "ENSDARE00001086647"; exon_version "1";	chr17	25639865	25639965
chr17	havana	CDS	25652286	25652380	gene_id "ENSDARG00000096445"; gene_version "2"; transcript_id "ENSDART00000152021"; transcript_version "2"; exon_number "39"; gene_name "si:ch211-214p16.3"; gene_source "havana"; gene_biotype "protein_coding"; transcript_name "si:ch211-214p16.3-203"; transcript_source "havana"; transcript_biotype "protein_coding"; protein_id "ENSDARP00000126471"; protein_version "1";	chr17	25639865	25639965
chr17	havana	exon	25652117	25652198	gene_id "ENSDARG00000096445"; gene_version "2"; transcript_id "ENSDART00000152021"; transcript_version "2"; exon_number "40"; gene_name "si:ch211-214p16.3"; gene_source "havana"; gene_biotype "protein_coding"; transcript_name "si:ch211-214p16.3-203"; transcript_source "havana"; transcript_biotype "protein_coding"; exon_id "ENSDARE00001099563"; exon_version "1";	chr17	25639865	25639965
chr17	havana	CDS	25652117	25652198	gene_id "ENSDARG00000096445"; gene_version "2"; transcript_id "ENSDART00000152021"; transcript_version "2"; exon_number "40"; gene_name "si:ch211-214p16.3"; gene_source "havana"; gene_biotype "protein_coding"; transcript_name "si:ch211-214p16.3-203"; transcript_source "havana"; transcript_biotype "protein_coding"; protein_id "ENSDARP00000126471"; protein_version "1";	chr17	25639865	25639965
chr17	havana	exon	25651920	25652024	gene_id "ENSDARG00000096445"; gene_version "2"; transcript_id "ENSDART00000152021"; transcript_version "2"; exon_number "41"; gene_name "si:ch211-214p16.3"; gene_source "havana"; gene_biotype "protein_coding"; transcript_name "si:ch211-214p16.3-203"; transcript_source "havana"; transcript_biotype "protein_coding"; exon_id "ENSDARE00001083439"; exon_version "1";	chr17	25639865	25639965
chr17	havana	CDS	25651920	25652024	gene_id "ENSDARG00000096445"; gene_version "2"; transcript_id "ENSDART00000152021"; transcript_version "2"; exon_number "41"; gene_name "si:ch211-214p16.3"; gene_source "havana"; gene_biotype "protein_coding"; transcript_name "si:ch211-214p16.3-203"; transcript_source "havana"; transcript_biotype "protein_coding"; protein_id "ENSDARP00000126471"; protein_version "1";	chr17	25639865	25639965
chr17	havana	exon	25651420	25651515	gene_id "ENSDARG00000096445"; gene_version "2"; transcript_id "ENSDART00000152021"; transcript_version "2"; exon_number "42"; gene_name "si:ch211-214p16.3"; gene_source "havana"; gene_biotype "protein_coding"; transcript_name "si:ch211-214p16.3-203"; transcript_source "havana"; transcript_biotype "protein_coding"; exon_id "ENSDARE00001101337"; exon_version "1";	chr17	25639865	25639965
chr17	havana	CDS	25651420	25651515	gene_id "ENSDARG00000096445"; gene_version "2"; transcript_id "ENSDART00000152021"; transcript_version "2"; exon_number "42"; gene_name "si:ch211-214p16.3"; gene_source "havana"; gene_biotype "protein_coding"; transcript_name "si:ch211-214p16.3-203"; transcript_source "havana"; transcript_biotype "protein_coding"; protein_id "ENSDARP00000126471"; protein_version "1";	chr17	25639865	25639965
chr17	havana	exon	25650842	25650916	gene_id "ENSDARG00000096445"; gene_version "2"; transcript_id "ENSDART00000152021"; transcript_version "2"; exon_number "43"; gene_name "si:ch211-214p16.3"; gene_source "havana"; gene_biotype "protein_coding"; transcript_name "si:ch211-214p16.3-203"; transcript_source "havana"; transcript_biotype "protein_coding"; exon_id "ENSDARE00001089642"; exon_version "1";	chr17	25639865	25639965
chr17	havana	CDS	25650842	25650916	gene_id "ENSDARG00000096445"; gene_version "2"; transcript_id "ENSDART00000152021"; transcript_version "2"; exon_number "43"; gene_name "si:ch211-214p16.3"; gene_source "havana"; gene_biotype "protein_coding"; transcript_name "si:ch211-214p16.3-203"; transcript_source "havana"; transcript_biotype "protein_coding"; protein_id "ENSDARP00000126471"; protein_version "1";	chr17	25639865	25639965
chr17	havana	exon	25649939	25650738	gene_id "ENSDARG00000096445"; gene_version "2"; transcript_id "ENSDART00000152021"; transcript_version "2"; exon_number "44"; gene_name "si:ch211-214p16.3"; gene_source "havana"; gene_biotype "protein_coding"; transcript_name "si:ch211-214p16.3-203"; transcript_source "havana"; transcript_biotype "protein_coding"; exon_id "ENSDARE00001097582"; exon_version "1";	chr17	25639865	25639965
chr17	havana	CDS	25650487	25650738	gene_id "ENSDARG00000096445"; gene_version "2"; transcript_id "ENSDART00000152021"; transcript_version "2"; exon_number "44"; gene_name "si:ch211-214p16.3"; gene_source "havana"; gene_biotype "protein_coding"; transcript_name "si:ch211-214p16.3-203"; transcript_source "havana"; transcript_biotype "protein_coding"; protein_id "ENSDARP00000126471"; protein_version "1";	chr17	25639865	25639965
chr17	havana	stop_codon	25650484	25650486	gene_id "ENSDARG00000096445"; gene_version "2"; transcript_id "ENSDART00000152021"; transcript_version "2"; exon_number "44"; gene_name "si:ch211-214p16.3"; gene_source "havana"; gene_biotype "protein_coding"; transcript_name "si:ch211-214p16.3-203"; transcript_source "havana"; transcript_biotype "protein_coding";	chr17	25639865	25639965
chr17	havana	five_prime_utr	25682524	25682709	gene_id "ENSDARG00000096445"; gene_version "2"; transcript_id "ENSDART00000152021"; transcript_version "2"; gene_name "si:ch211-214p16.3"; gene_source "havana"; gene_biotype "protein_coding"; transcript_name "si:ch211-214p16.3-203"; transcript_source "havana"; transcript_biotype "protein_coding";	chr17	25639865	25639965
chr17	havana	three_prime_utr	25649939	25650483	gene_id "ENSDARG00000096445"; gene_version "2"; transcript_id "ENSDART00000152021"; transcript_version "2"; gene_name "si:ch211-214p16.3"; gene_source "havana"; gene_biotype "protein_coding"; transcript_name "si:ch211-214p16.3-203"; transcript_source "havana"; transcript_biotype "protein_coding";	chr17	25639865	25639965
chr17	havana	transcript	25650011	25650867	gene_id "ENSDARG00000096445"; gene_version "2"; transcript_id "ENSDART00000151991"; transcript_version "2"; gene_name "si:ch211-214p16.3"; gene_source "havana"; gene_biotype "protein_coding"; transcript_name "si:ch211-214p16.3-202"; transcript_source "havana"; transcript_biotype "retained_intron";	chr17	25639865	25639965
chr17	havana	exon	25650011	25650867	gene_id "ENSDARG00000096445"; gene_version "2"; transcript_id "ENSDART00000151991"; transcript_version "2"; exon_number "1"; gene_name "si:ch211-214p16.3"; gene_source "havana"; gene_biotype "protein_coding"; transcript_name "si:ch211-214p16.3-202"; transcript_source "havana"; transcript_biotype "retained_intron"; exon_id "ENSDARE00001088609"; exon_version "1";	chr17	25639865	25639965
chr17	havana	transcript	25669839	25670528	gene_id "ENSDARG00000096445"; gene_version "2"; transcript_id "ENSDART00000151903"; transcript_version "2"; gene_name "si:ch211-214p16.3"; gene_source "havana"; gene_biotype "protein_coding"; transcript_name "si:ch211-214p16.3-201"; transcript_source "havana"; transcript_biotype "retained_intron";	chr17	25639865	25639965
chr17	havana	exon	25670365	25670528	gene_id "ENSDARG00000096445"; gene_version "2"; transcript_id "ENSDART00000151903"; transcript_version "2"; exon_number "1"; gene_name "si:ch211-214p16.3"; gene_source "havana"; gene_biotype "protein_coding"; transcript_name "si:ch211-214p16.3-201"; transcript_source "havana"; transcript_biotype "retained_intron"; exon_id "ENSDARE00001086068"; exon_version "1";	chr17	25639865	25639965
chr17	havana	exon	25669981	25670040	gene_id "ENSDARG00000096445"; gene_version "2"; transcript_id "ENSDART00000151903"; transcript_version "2"; exon_number "2"; gene_name "si:ch211-214p16.3"; gene_source "havana"; gene_biotype "protein_coding"; transcript_name "si:ch211-214p16.3-201"; transcript_source "havana"; transcript_biotype "retained_intron"; exon_id "ENSDARE00001107541"; exon_version "1";	chr17	25639865	25639965
chr17	havana	exon	25669839	25669896	gene_id "ENSDARG00000096445"; gene_version "2"; transcript_id "ENSDART00000151903"; transcript_version "2"; exon_number "3"; gene_name "si:ch211-214p16.3"; gene_source "havana"; gene_biotype "protein_coding"; transcript_name "si:ch211-214p16.3-201"; transcript_source "havana"; transcript_biotype "retained_intron"; exon_id "ENSDARE00001077747"; exon_version "1";	chr17	25639865	25639965
chr17	ensembl_havana	gene	25677458	25765938	gene_id "ENSDARG00000024167"; gene_version "7"; gene_name "kcnh1a"; gene_source "ensembl_havana"; gene_biotype "protein_coding";	chr17	25639865	25639965
chr17	ensembl_havana	transcript	25677458	25765938	gene_id "ENSDARG00000024167"; gene_version "7"; transcript_id "ENSDART00000029703"; transcript_version "6"; gene_name "kcnh1a"; gene_source "ensembl_havana"; gene_biotype "protein_coding"; transcript_name "kcnh1a-201"; transcript_source "ensembl_havana"; transcript_biotype "protein_coding";	chr17	25639865	25639965
chr17	ensembl_havana	exon	25677458	25677570	gene_id "ENSDARG00000024167"; gene_version "7"; transcript_id "ENSDART00000029703"; transcript_version "6"; exon_number "1"; gene_name "kcnh1a"; gene_source "ensembl_havana"; gene_biotype "protein_coding"; transcript_name "kcnh1a-201"; transcript_source "ensembl_havana"; transcript_biotype "protein_coding"; exon_id "ENSDARE00000324828"; exon_version "4";	chr17	25639865	25639965
chr17	ensembl_havana	CDS	25677498	25677570	gene_id "ENSDARG00000024167"; gene_version "7"; transcript_id "ENSDART00000029703"; transcript_version "6"; exon_number "1"; gene_name "kcnh1a"; gene_source "ensembl_havana"; gene_biotype "protein_coding"; transcript_name "kcnh1a-201"; transcript_source "ensembl_havana"; transcript_biotype "protein_coding"; protein_id "ENSDARP00000031629"; protein_version "5";	chr17	25639865	25639965
chr17	ensembl_havana	start_codon	25677498	25677500	gene_id "ENSDARG00000024167"; gene_version "7"; transcript_id "ENSDART00000029703"; transcript_version "6"; exon_number "1"; gene_name "kcnh1a"; gene_source "ensembl_havana"; gene_biotype "protein_coding"; transcript_name "kcnh1a-201"; transcript_source "ensembl_havana"; transcript_biotype "protein_coding";	chr17	25639865	25639965
chr17	ensembl_havana	exon	25682547	25682670	gene_id "ENSDARG00000024167"; gene_version "7"; transcript_id "ENSDART00000029703"; transcript_version "6"; exon_number "2"; gene_name "kcnh1a"; gene_source "ensembl_havana"; gene_biotype "protein_coding"; transcript_name "kcnh1a-201"; transcript_source "ensembl_havana"; transcript_biotype "protein_coding"; exon_id "ENSDARE00000957190"; exon_version "1";	chr17	25639865	25639965
chr17	ensembl_havana	CDS	25682547	25682670	gene_id "ENSDARG00000024167"; gene_version "7"; transcript_id "ENSDART00000029703"; transcript_version "6"; exon_number "2"; gene_name "kcnh1a"; gene_source "ensembl_havana"; gene_biotype "protein_coding"; transcript_name "kcnh1a-201"; transcript_source "ensembl_havana"; transcript_biotype "protein_coding"; protein_id "ENSDARP00000031629"; protein_version "5";	chr17	25639865	25639965
chr17	ensembl_havana	exon	25685198	25685304	gene_id "ENSDARG00000024167"; gene_version "7"; transcript_id "ENSDART00000029703"; transcript_version "6"; exon_number "3"; gene_name "kcnh1a"; gene_source "ensembl_havana"; gene_biotype "protein_coding"; transcript_name "kcnh1a-201"; transcript_source "ensembl_havana"; transcript_biotype "protein_coding"; exon_id "ENSDARE00000763521"; exon_version "1";	chr17	25639865	25639965
chr17	ensembl_havana	CDS	25685198	25685304	gene_id "ENSDARG00000024167"; gene_version "7"; transcript_id "ENSDART00000029703"; transcript_version "6"; exon_number "3"; gene_name "kcnh1a"; gene_source "ensembl_havana"; gene_biotype "protein_coding"; transcript_name "kcnh1a-201"; transcript_source "ensembl_havana"; transcript_biotype "protein_coding"; protein_id "ENSDARP00000031629"; protein_version "5";	chr17	25639865	25639965
chr17	ensembl_havana	exon	25685509	25685637	gene_id "ENSDARG00000024167"; gene_version "7"; transcript_id "ENSDART00000029703"; transcript_version "6"; exon_number "4"; gene_name "kcnh1a"; gene_source "ensembl_havana"; gene_biotype "protein_coding"; transcript_name "kcnh1a-201"; transcript_source "ensembl_havana"; transcript_biotype "protein_coding"; exon_id "ENSDARE00000954205"; exon_version "1";	chr17	25639865	25639965
chr17	ensembl_havana	CDS	25685509	25685637	gene_id "ENSDARG00000024167"; gene_version "7"; transcript_id "ENSDART00000029703"; transcript_version "6"; exon_number "4"; gene_name "kcnh1a"; gene_source "ensembl_havana"; gene_biotype "protein_coding"; transcript_name "kcnh1a-201"; transcript_source "ensembl_havana"; transcript_biotype "protein_coding"; protein_id "ENSDARP00000031629"; protein_version "5";	chr17	25639865	25639965
chr17	ensembl_havana	exon	25685710	25685828	gene_id "ENSDARG00000024167"; gene_version "7"; transcript_id "ENSDART00000029703"; transcript_version "6"; exon_number "5"; gene_name "kcnh1a"; gene_source "ensembl_havana"; gene_biotype "protein_coding"; transcript_name "kcnh1a-201"; transcript_source "ensembl_havana"; transcript_biotype "protein_coding"; exon_id "ENSDARE00000763518"; exon_version "1";	chr17	25639865	25639965
chr17	ensembl_havana	CDS	25685710	25685828	gene_id "ENSDARG00000024167"; gene_version "7"; transcript_id "ENSDART00000029703"; transcript_version "6"; exon_number "5"; gene_name "kcnh1a"; gene_source "ensembl_havana"; gene_biotype "protein_coding"; transcript_name "kcnh1a-201"; transcript_source "ensembl_havana"; transcript_biotype "protein_coding"; protein_id "ENSDARP00000031629"; protein_version "5";	chr17	25639865	25639965
chr17	ensembl_havana	exon	25689375	25689767	gene_id "ENSDARG00000024167"; gene_version "7"; transcript_id "ENSDART00000029703"; transcript_version "6"; exon_number "6"; gene_name "kcnh1a"; gene_source "ensembl_havana"; gene_biotype "protein_coding"; transcript_name "kcnh1a-201"; transcript_source "ensembl_havana"; transcript_biotype "protein_coding"; exon_id "ENSDARE00000915642"; exon_version "1";	chr17	25639865	25639965
chr17	ensembl_havana	CDS	25689375	25689767	gene_id "ENSDARG00000024167"; gene_version "7"; transcript_id "ENSDART00000029703"; transcript_version "6"; exon_number "6"; gene_name "kcnh1a"; gene_source "ensembl_havana"; gene_biotype "protein_coding"; transcript_name "kcnh1a-201"; transcript_source "ensembl_havana"; transcript_biotype "protein_coding"; protein_id "ENSDARP00000031629"; protein_version "5";	chr17	25639865	25639965
chr17	ensembl_havana	five_prime_utr	25677458	25677497	gene_id "ENSDARG00000024167"; gene_version "7"; transcript_id "ENSDART00000029703"; transcript_version "6"; gene_name "kcnh1a"; gene_source "ensembl_havana"; gene_biotype "protein_coding"; transcript_name "kcnh1a-201"; transcript_source "ensembl_havana"; transcript_biotype "protein_coding";	chr17	25639865	25639965
chr17	ensembl_havana	gene	25955003	26365082	gene_id "ENSDARG00000074583"; gene_version "4"; gene_name "grid1a"; gene_source "ensembl_havana"; gene_biotype "protein_coding";	chr17	25979585	25979685
chr17	havana	transcript	25955003	26363402	gene_id "ENSDARG00000074583"; gene_version "4"; transcript_id "ENSDART00000156029"; transcript_version "3"; gene_name "grid1a"; gene_source "ensembl_havana"; gene_biotype "protein_coding"; transcript_name "grid1a-203"; transcript_source "havana"; transcript_biotype "protein_coding";	chr17	25979585	25979685
chr17	havana	exon	25955003	25955206	gene_id "ENSDARG00000074583"; gene_version "4"; transcript_id "ENSDART00000156029"; transcript_version "3"; exon_number "1"; gene_name "grid1a"; gene_source "ensembl_havana"; gene_biotype "protein_coding"; transcript_name "grid1a-203"; transcript_source "havana"; transcript_biotype "protein_coding"; exon_id "ENSDARE00001135762"; exon_version "1";	chr17	25979585	25979685
chr17	havana	CDS	25955128	25955206	gene_id "ENSDARG00000074583"; gene_version "4"; transcript_id "ENSDART00000156029"; transcript_version "3"; exon_number "1"; gene_name "grid1a"; gene_source "ensembl_havana"; gene_biotype "protein_coding"; transcript_name "grid1a-203"; transcript_source "havana"; transcript_biotype "protein_coding"; protein_id "ENSDARP00000129516"; protein_version "1";	chr17	25979585	25979685
chr17	havana	start_codon	25955128	25955130	gene_id "ENSDARG00000074583"; gene_version "4"; transcript_id "ENSDART00000156029"; transcript_version "3"; exon_number "1"; gene_name "grid1a"; gene_source "ensembl_havana"; gene_biotype "protein_coding"; transcript_name "grid1a-203"; transcript_source "havana"; transcript_biotype "protein_coding";	chr17	25979585	25979685
chr17	havana	exon	25963079	25963234	gene_id "ENSDARG00000074583"; gene_version "4"; transcript_id "ENSDART00000156029"; transcript_version "3"; exon_number "2"; gene_name "grid1a"; gene_source "ensembl_havana"; gene_biotype "protein_coding"; transcript_name "grid1a-203"; transcript_source "havana"; transcript_biotype "protein_coding"; exon_id "ENSDARE00001137992"; exon_version "1";	chr17	25979585	25979685
chr17	havana	CDS	25963079	25963234	gene_id "ENSDARG00000074583"; gene_version "4"; transcript_id "ENSDART00000156029"; transcript_version "3"; exon_number "2"; gene_name "grid1a"; gene_source "ensembl_havana"; gene_biotype "protein_coding"; transcript_name "grid1a-203"; transcript_source "havana"; transcript_biotype "protein_coding"; protein_id "ENSDARP00000129516"; protein_version "1";	chr17	25979585	25979685
chr17	havana	five_prime_utr	25955003	25955127	gene_id "ENSDARG00000074583"; gene_version "4"; transcript_id "ENSDART00000156029"; transcript_version "3"; gene_name "grid1a"; gene_source "ensembl_havana"; gene_biotype "protein_coding"; transcript_name "grid1a-203"; transcript_source "havana"; transcript_biotype "protein_coding";	chr17	25979585	25979685
chr17	ensembl_havana	gene	26477611	26538075	gene_id "ENSDARG00000087749"; gene_version "4"; gene_name "ccser2a"; gene_source "ensembl_havana"; gene_biotype "protein_coding";	chr17	26573133	26573326
chr17	ensembl_havana	gene	26477611	26538075	gene_id "ENSDARG00000087749"; gene_version "4"; gene_name "ccser2a"; gene_source "ensembl_havana"; gene_biotype "protein_coding";	chr17	26573133	26573326
chr17	ensembl	transcript	26477611	26538075	gene_id "ENSDARG00000087749"; gene_version "4"; transcript_id "ENSDART00000122366"; transcript_version "3"; gene_name "ccser2a"; gene_source "ensembl_havana"; gene_biotype "protein_coding"; transcript_name "ccser2a-201"; transcript_source "ensembl"; transcript_biotype "protein_coding";	chr17	26573133	26573326
chr17	ensembl	transcript	26477611	26538075	gene_id "ENSDARG00000087749"; gene_version "4"; transcript_id "ENSDART00000122366"; transcript_version "3"; gene_name "ccser2a"; gene_source "ensembl_havana"; gene_biotype "protein_coding"; transcript_name "ccser2a-201"; transcript_source "ensembl"; transcript_biotype "protein_coding";	chr17	26573133	26573326
chr17	ensembl	exon	26537230	26538075	gene_id "ENSDARG00000087749"; gene_version "4"; transcript_id "ENSDART00000122366"; transcript_version "3"; exon_number "1"; gene_name "ccser2a"; gene_source "ensembl_havana"; gene_biotype "protein_coding"; transcript_name "ccser2a-201"; transcript_source "ensembl"; transcript_biotype "protein_coding"; exon_id "ENSDARE00001200782"; exon_version "2";	chr17	26573133	26573326
chr17	ensembl	exon	26537230	26538075	gene_id "ENSDARG00000087749"; gene_version "4"; transcript_id "ENSDART00000122366"; transcript_version "3"; exon_number "1"; gene_name "ccser2a"; gene_source "ensembl_havana"; gene_biotype "protein_coding"; transcript_name "ccser2a-201"; transcript_source "ensembl"; transcript_biotype "protein_coding"; exon_id "ENSDARE00001200782"; exon_version "2";	chr17	26573133	26573326
chr17	ensembl	five_prime_utr	26537230	26538075	gene_id "ENSDARG00000087749"; gene_version "4"; transcript_id "ENSDART00000122366"; transcript_version "3"; gene_name "ccser2a"; gene_source "ensembl_havana"; gene_biotype "protein_coding"; transcript_name "ccser2a-201"; transcript_source "ensembl"; transcript_biotype "protein_coding";	chr17	26573133	26573326
chr17	ensembl	five_prime_utr	26537230	26538075	gene_id "ENSDARG00000087749"; gene_version "4"; transcript_id "ENSDART00000122366"; transcript_version "3"; gene_name "ccser2a"; gene_source "ensembl_havana"; gene_biotype "protein_coding"; transcript_name "ccser2a-201"; transcript_source "ensembl"; transcript_biotype "protein_coding";	chr17	26573133	26573326
chr17	havana	transcript	26480507	26537928	gene_id "ENSDARG00000087749"; gene_version "4"; transcript_id "ENSDART00000155692"; transcript_version "3"; gene_name "ccser2a"; gene_source "ensembl_havana"; gene_biotype "protein_coding"; transcript_name "ccser2a-203"; transcript_source "havana"; transcript_biotype "protein_coding";	chr17	26573133	26573326
chr17	havana	transcript	26480507	26537928	gene_id "ENSDARG00000087749"; gene_version "4"; transcript_id "ENSDART00000155692"; transcript_version "3"; gene_name "ccser2a"; gene_source "ensembl_havana"; gene_biotype "protein_coding"; transcript_name "ccser2a-203"; transcript_source "havana"; transcript_biotype "protein_coding";	chr17	26573133	26573326
chr17	havana	exon	26537230	26537928	gene_id "ENSDARG00000087749"; gene_version "4"; transcript_id "ENSDART00000155692"; transcript_version "3"; exon_number "1"; gene_name "ccser2a"; gene_source "ensembl_havana"; gene_biotype "protein_coding"; transcript_name "ccser2a-203"; transcript_source "havana"; transcript_biotype "protein_coding"; exon_id "ENSDARE00001141534"; exon_version "1";	chr17	26573133	26573326
chr17	havana	exon	26537230	26537928	gene_id "ENSDARG00000087749"; gene_version "4"; transcript_id "ENSDART00000155692"; transcript_version "3"; exon_number "1"; gene_name "ccser2a"; gene_source "ensembl_havana"; gene_biotype "protein_coding"; transcript_name "ccser2a-203"; transcript_source "havana"; transcript_biotype "protein_coding"; exon_id "ENSDARE00001141534"; exon_version "1";	chr17	26573133	26573326
chr17	havana	five_prime_utr	26537230	26537928	gene_id "ENSDARG00000087749"; gene_version "4"; transcript_id "ENSDART00000155692"; transcript_version "3"; gene_name "ccser2a"; gene_source "ensembl_havana"; gene_biotype "protein_coding"; transcript_name "ccser2a-203"; transcript_source "havana"; transcript_biotype "protein_coding";	chr17	26573133	26573326
chr17	havana	five_prime_utr	26537230	26537928	gene_id "ENSDARG00000087749"; gene_version "4"; transcript_id "ENSDART00000155692"; transcript_version "3"; gene_name "ccser2a"; gene_source "ensembl_havana"; gene_biotype "protein_coding"; transcript_name "ccser2a-203"; transcript_source "havana"; transcript_biotype "protein_coding";	chr17	26573133	26573326
chr17	havana	gene	26543690	26552971	gene_id "ENSDARG00000097063"; gene_version "2"; gene_name "sparcl2"; gene_source "havana"; gene_biotype "protein_coding";	chr17	26573133	26573326
chr17	havana	gene	26543690	26552971	gene_id "ENSDARG00000097063"; gene_version "2"; gene_name "sparcl2"; gene_source "havana"; gene_biotype "protein_coding";	chr17	26573133	26573326
chr17	havana	transcript	26543690	26552971	gene_id "ENSDARG00000097063"; gene_version "2"; transcript_id "ENSDART00000156417"; transcript_version "2"; gene_name "sparcl2"; gene_source "havana"; gene_biotype "protein_coding"; transcript_name "sparcl2-201"; transcript_source "havana"; transcript_biotype "protein_coding";	chr17	26573133	26573326
chr17	havana	transcript	26543690	26552971	gene_id "ENSDARG00000097063"; gene_version "2"; transcript_id "ENSDART00000156417"; transcript_version "2"; gene_name "sparcl2"; gene_source "havana"; gene_biotype "protein_coding"; transcript_name "sparcl2-201"; transcript_source "havana"; transcript_biotype "protein_coding";	chr17	26573133	26573326
chr17	havana	exon	26543690	26544170	gene_id "ENSDARG00000097063"; gene_version "2"; transcript_id "ENSDART00000156417"; transcript_version "2"; exon_number "1"; gene_name "sparcl2"; gene_source "havana"; gene_biotype "protein_coding"; transcript_name "sparcl2-201"; transcript_source "havana"; transcript_biotype "protein_coding"; exon_id "ENSDARE00001136417"; exon_version "1";	chr17	26573133	26573326
chr17	havana	exon	26543690	26544170	gene_id "ENSDARG00000097063"; gene_version "2"; transcript_id "ENSDART00000156417"; transcript_version "2"; exon_number "1"; gene_name "sparcl2"; gene_source "havana"; gene_biotype "protein_coding"; transcript_name "sparcl2-201"; transcript_source "havana"; transcript_biotype "protein_coding"; exon_id "ENSDARE00001136417"; exon_version "1";	chr17	26573133	26573326
chr17	havana	CDS	26544111	26544170	gene_id "ENSDARG00000097063"; gene_version "2"; transcript_id "ENSDART00000156417"; transcript_version "2"; exon_number "1"; gene_name "sparcl2"; gene_source "havana"; gene_biotype "protein_coding"; transcript_name "sparcl2-201"; transcript_source "havana"; transcript_biotype "protein_coding"; protein_id "ENSDARP00000128132"; protein_version "1";	chr17	26573133	26573326
chr17	havana	CDS	26544111	26544170	gene_id "ENSDARG00000097063"; gene_version "2"; transcript_id "ENSDART00000156417"; transcript_version "2"; exon_number "1"; gene_name "sparcl2"; gene_source "havana"; gene_biotype "protein_coding"; transcript_name "sparcl2-201"; transcript_source "havana"; transcript_biotype "protein_coding"; protein_id "ENSDARP00000128132"; protein_version "1";	chr17	26573133	26573326
chr17	havana	start_codon	26544111	26544113	gene_id "ENSDARG00000097063"; gene_version "2"; transcript_id "ENSDART00000156417"; transcript_version "2"; exon_number "1"; gene_name "sparcl2"; gene_source "havana"; gene_biotype "protein_coding"; transcript_name "sparcl2-201"; transcript_source "havana"; transcript_biotype "protein_coding";	chr17	26573133	26573326
chr17	havana	start_codon	26544111	26544113	gene_id "ENSDARG00000097063"; gene_version "2"; transcript_id "ENSDART00000156417"; transcript_version "2"; exon_number "1"; gene_name "sparcl2"; gene_source "havana"; gene_biotype "protein_coding"; transcript_name "sparcl2-201"; transcript_source "havana"; transcript_biotype "protein_coding";	chr17	26573133	26573326
chr17	havana	exon	26547711	26547783	gene_id "ENSDARG00000097063"; gene_version "2"; transcript_id "ENSDART00000156417"; transcript_version "2"; exon_number "2"; gene_name "sparcl2"; gene_source "havana"; gene_biotype "protein_coding"; transcript_name "sparcl2-201"; transcript_source "havana"; transcript_biotype "protein_coding"; exon_id "ENSDARE00001137483"; exon_version "1";	chr17	26573133	26573326
chr17	havana	exon	26547711	26547783	gene_id "ENSDARG00000097063"; gene_version "2"; transcript_id "ENSDART00000156417"; transcript_version "2"; exon_number "2"; gene_name "sparcl2"; gene_source "havana"; gene_biotype "protein_coding"; transcript_name "sparcl2-201"; transcript_source "havana"; transcript_biotype "protein_coding"; exon_id "ENSDARE00001137483"; exon_version "1";	chr17	26573133	26573326
chr17	havana	CDS	26547711	26547783	gene_id "ENSDARG00000097063"; gene_version "2"; transcript_id "ENSDART00000156417"; transcript_version "2"; exon_number "2"; gene_name "sparcl2"; gene_source "havana"; gene_biotype "protein_coding"; transcript_name "sparcl2-201"; transcript_source "havana"; transcript_biotype "protein_coding"; protein_id "ENSDARP00000128132"; protein_version "1";	chr17	26573133	26573326
chr17	havana	CDS	26547711	26547783	gene_id "ENSDARG00000097063"; gene_version "2"; transcript_id "ENSDART00000156417"; transcript_version "2"; exon_number "2"; gene_name "sparcl2"; gene_source "havana"; gene_biotype "protein_coding"; transcript_name "sparcl2-201"; transcript_source "havana"; transcript_biotype "protein_coding"; protein_id "ENSDARP00000128132"; protein_version "1";	chr17	26573133	26573326
chr17	havana	exon	26547919	26548030	gene_id "ENSDARG00000097063"; gene_version "2"; transcript_id "ENSDART00000156417"; transcript_version "2"; exon_number "3"; gene_name "sparcl2"; gene_source "havana"; gene_biotype "protein_coding"; transcript_name "sparcl2-201"; transcript_source "havana"; transcript_biotype "protein_coding"; exon_id "ENSDARE00001135947"; exon_version "1";	chr17	26573133	26573326
chr17	havana	exon	26547919	26548030	gene_id "ENSDARG00000097063"; gene_version "2"; transcript_id "ENSDART00000156417"; transcript_version "2"; exon_number "3"; gene_name "sparcl2"; gene_source "havana"; gene_biotype "protein_coding"; transcript_name "sparcl2-201"; transcript_source "havana"; transcript_biotype "protein_coding"; exon_id "ENSDARE00001135947"; exon_version "1";	chr17	26573133	26573326
chr17	havana	CDS	26547919	26548030	gene_id "ENSDARG00000097063"; gene_version "2"; transcript_id "ENSDART00000156417"; transcript_version "2"; exon_number "3"; gene_name "sparcl2"; gene_source "havana"; gene_biotype "protein_coding"; transcript_name "sparcl2-201"; transcript_source "havana"; transcript_biotype "protein_coding"; protein_id "ENSDARP00000128132"; protein_version "1";	chr17	26573133	26573326
chr17	havana	CDS	26547919	26548030	gene_id "ENSDARG00000097063"; gene_version "2"; transcript_id "ENSDART00000156417"; transcript_version "2"; exon_number "3"; gene_name "sparcl2"; gene_source "havana"; gene_biotype "protein_coding"; transcript_name "sparcl2-201"; transcript_source "havana"; transcript_biotype "protein_coding"; protein_id "ENSDARP00000128132"; protein_version "1";	chr17	26573133	26573326
chr17	havana	exon	26549506	26549624	gene_id "ENSDARG00000097063"; gene_version "2"; transcript_id "ENSDART00000156417"; transcript_version "2"; exon_number "4"; gene_name "sparcl2"; gene_source "havana"; gene_biotype "protein_coding"; transcript_name "sparcl2-201"; transcript_source "havana"; transcript_biotype "protein_coding"; exon_id "ENSDARE00001145233"; exon_version "1";	chr17	26573133	26573326
chr17	havana	exon	26549506	26549624	gene_id "ENSDARG00000097063"; gene_version "2"; transcript_id "ENSDART00000156417"; transcript_version "2"; exon_number "4"; gene_name "sparcl2"; gene_source "havana"; gene_biotype "protein_coding"; transcript_name "sparcl2-201"; transcript_source "havana"; transcript_biotype "protein_coding"; exon_id "ENSDARE00001145233"; exon_version "1";	chr17	26573133	26573326
chr17	havana	CDS	26549506	26549624	gene_id "ENSDARG00000097063"; gene_version "2"; transcript_id "ENSDART00000156417"; transcript_version "2"; exon_number "4"; gene_name "sparcl2"; gene_source "havana"; gene_biotype "protein_coding"; transcript_name "sparcl2-201"; transcript_source "havana"; transcript_biotype "protein_coding"; protein_id "ENSDARP00000128132"; protein_version "1";	chr17	26573133	26573326
chr17	havana	CDS	26549506	26549624	gene_id "ENSDARG00000097063"; gene_version "2"; transcript_id "ENSDART00000156417"; transcript_version "2"; exon_number "4"; gene_name "sparcl2"; gene_source "havana"; gene_biotype "protein_coding"; transcript_name "sparcl2-201"; transcript_source "havana"; transcript_biotype "protein_coding"; protein_id "ENSDARP00000128132"; protein_version "1";	chr17	26573133	26573326
chr17	havana	exon	26549701	26549855	gene_id "ENSDARG00000097063"; gene_version "2"; transcript_id "ENSDART00000156417"; transcript_version "2"; exon_number "5"; gene_name "sparcl2"; gene_source "havana"; gene_biotype "protein_coding"; transcript_name "sparcl2-201"; transcript_source "havana"; transcript_biotype "protein_coding"; exon_id "ENSDARE00001145926"; exon_version "1";	chr17	26573133	26573326
chr17	havana	exon	26549701	26549855	gene_id "ENSDARG00000097063"; gene_version "2"; transcript_id "ENSDART00000156417"; transcript_version "2"; exon_number "5"; gene_name "sparcl2"; gene_source "havana"; gene_biotype "protein_coding"; transcript_name "sparcl2-201"; transcript_source "havana"; transcript_biotype "protein_coding"; exon_id "ENSDARE00001145926"; exon_version "1";	chr17	26573133	26573326
chr17	havana	CDS	26549701	26549855	gene_id "ENSDARG00000097063"; gene_version "2"; transcript_id "ENSDART00000156417"; transcript_version "2"; exon_number "5"; gene_name "sparcl2"; gene_source "havana"; gene_biotype "protein_coding"; transcript_name "sparcl2-201"; transcript_source "havana"; transcript_biotype "protein_coding"; protein_id "ENSDARP00000128132"; protein_version "1";	chr17	26573133	26573326
chr17	havana	CDS	26549701	26549855	gene_id "ENSDARG00000097063"; gene_version "2"; transcript_id "ENSDART00000156417"; transcript_version "2"; exon_number "5"; gene_name "sparcl2"; gene_source "havana"; gene_biotype "protein_coding"; transcript_name "sparcl2-201"; transcript_source "havana"; transcript_biotype "protein_coding"; protein_id "ENSDARP00000128132"; protein_version "1";	chr17	26573133	26573326
chr17	havana	exon	26552133	26552245	gene_id "ENSDARG00000097063"; gene_version "2"; transcript_id "ENSDART00000156417"; transcript_version "2"; exon_number "6"; gene_name "sparcl2"; gene_source "havana"; gene_biotype "protein_coding"; transcript_name "sparcl2-201"; transcript_source "havana"; transcript_biotype "protein_coding"; exon_id "ENSDARE00001140952"; exon_version "1";	chr17	26573133	26573326
chr17	havana	exon	26552133	26552245	gene_id "ENSDARG00000097063"; gene_version "2"; transcript_id "ENSDART00000156417"; transcript_version "2"; exon_number "6"; gene_name "sparcl2"; gene_source "havana"; gene_biotype "protein_coding"; transcript_name "sparcl2-201"; transcript_source "havana"; transcript_biotype "protein_coding"; exon_id "ENSDARE00001140952"; exon_version "1";	chr17	26573133	26573326
chr17	havana	CDS	26552133	26552245	gene_id "ENSDARG00000097063"; gene_version "2"; transcript_id "ENSDART00000156417"; transcript_version "2"; exon_number "6"; gene_name "sparcl2"; gene_source "havana"; gene_biotype "protein_coding"; transcript_name "sparcl2-201"; transcript_source "havana"; transcript_biotype "protein_coding"; protein_id "ENSDARP00000128132"; protein_version "1";	chr17	26573133	26573326
chr17	havana	CDS	26552133	26552245	gene_id "ENSDARG00000097063"; gene_version "2"; transcript_id "ENSDART00000156417"; transcript_version "2"; exon_number "6"; gene_name "sparcl2"; gene_source "havana"; gene_biotype "protein_coding"; transcript_name "sparcl2-201"; transcript_source "havana"; transcript_biotype "protein_coding"; protein_id "ENSDARP00000128132"; protein_version "1";	chr17	26573133	26573326
chr17	havana	exon	26552631	26552725	gene_id "ENSDARG00000097063"; gene_version "2"; transcript_id "ENSDART00000156417"; transcript_version "2"; exon_number "7"; gene_name "sparcl2"; gene_source "havana"; gene_biotype "protein_coding"; transcript_name "sparcl2-201"; transcript_source "havana"; transcript_biotype "protein_coding"; exon_id "ENSDARE00001136064"; exon_version "1";	chr17	26573133	26573326
chr17	havana	exon	26552631	26552725	gene_id "ENSDARG00000097063"; gene_version "2"; transcript_id "ENSDART00000156417"; transcript_version "2"; exon_number "7"; gene_name "sparcl2"; gene_source "havana"; gene_biotype "protein_coding"; transcript_name "sparcl2-201"; transcript_source "havana"; transcript_biotype "protein_coding"; exon_id "ENSDARE00001136064"; exon_version "1";	chr17	26573133	26573326
chr17	havana	CDS	26552631	26552725	gene_id "ENSDARG00000097063"; gene_version "2"; transcript_id "ENSDART00000156417"; transcript_version "2"; exon_number "7"; gene_name "sparcl2"; gene_source "havana"; gene_biotype "protein_coding"; transcript_name "sparcl2-201"; transcript_source "havana"; transcript_biotype "protein_coding"; protein_id "ENSDARP00000128132"; protein_version "1";	chr17	26573133	26573326
chr17	havana	CDS	26552631	26552725	gene_id "ENSDARG00000097063"; gene_version "2"; transcript_id "ENSDART00000156417"; transcript_version "2"; exon_number "7"; gene_name "sparcl2"; gene_source "havana"; gene_biotype "protein_coding"; transcript_name "sparcl2-201"; transcript_source "havana"; transcript_biotype "protein_coding"; protein_id "ENSDARP00000128132"; protein_version "1";	chr17	26573133	26573326
chr17	havana	exon	26552853	26552971	gene_id "ENSDARG00000097063"; gene_version "2"; transcript_id "ENSDART00000156417"; transcript_version "2"; exon_number "8"; gene_name "sparcl2"; gene_source "havana"; gene_biotype "protein_coding"; transcript_name "sparcl2-201"; transcript_source "havana"; transcript_biotype "protein_coding"; exon_id "ENSDARE00001143546"; exon_version "1";	chr17	26573133	26573326
chr17	havana	exon	26552853	26552971	gene_id "ENSDARG00000097063"; gene_version "2"; transcript_id "ENSDART00000156417"; transcript_version "2"; exon_number "8"; gene_name "sparcl2"; gene_source "havana"; gene_biotype "protein_coding"; transcript_name "sparcl2-201"; transcript_source "havana"; transcript_biotype "protein_coding"; exon_id "ENSDARE00001143546"; exon_version "1";	chr17	26573133	26573326
chr17	havana	CDS	26552853	26552902	gene_id "ENSDARG00000097063"; gene_version "2"; transcript_id "ENSDART00000156417"; transcript_version "2"; exon_number "8"; gene_name "sparcl2"; gene_source "havana"; gene_biotype "protein_coding"; transcript_name "sparcl2-201"; transcript_source "havana"; transcript_biotype "protein_coding"; protein_id "ENSDARP00000128132"; protein_version "1";	chr17	26573133	26573326
chr17	havana	CDS	26552853	26552902	gene_id "ENSDARG00000097063"; gene_version "2"; transcript_id "ENSDART00000156417"; transcript_version "2"; exon_number "8"; gene_name "sparcl2"; gene_source "havana"; gene_biotype "protein_coding"; transcript_name "sparcl2-201"; transcript_source "havana"; transcript_biotype "protein_coding"; protein_id "ENSDARP00000128132"; protein_version "1";	chr17	26573133	26573326
chr17	havana	stop_codon	26552903	26552905	gene_id "ENSDARG00000097063"; gene_version "2"; transcript_id "ENSDART00000156417"; transcript_version "2"; exon_number "8"; gene_name "sparcl2"; gene_source "havana"; gene_biotype "protein_coding"; transcript_name "sparcl2-201"; transcript_source "havana"; transcript_biotype "protein_coding";	chr17	26573133	26573326
chr17	havana	stop_codon	26552903	26552905	gene_id "ENSDARG00000097063"; gene_version "2"; transcript_id "ENSDART00000156417"; transcript_version "2"; exon_number "8"; gene_name "sparcl2"; gene_source "havana"; gene_biotype "protein_coding"; transcript_name "sparcl2-201"; transcript_source "havana"; transcript_biotype "protein_coding";	chr17	26573133	26573326
chr17	havana	five_prime_utr	26543690	26544110	gene_id "ENSDARG00000097063"; gene_version "2"; transcript_id "ENSDART00000156417"; transcript_version "2"; gene_name "sparcl2"; gene_source "havana"; gene_biotype "protein_coding"; transcript_name "sparcl2-201"; transcript_source "havana"; transcript_biotype "protein_coding";	chr17	26573133	26573326
chr17	havana	five_prime_utr	26543690	26544110	gene_id "ENSDARG00000097063"; gene_version "2"; transcript_id "ENSDART00000156417"; transcript_version "2"; gene_name "sparcl2"; gene_source "havana"; gene_biotype "protein_coding"; transcript_name "sparcl2-201"; transcript_source "havana"; transcript_biotype "protein_coding";	chr17	26573133	26573326
chr17	havana	three_prime_utr	26552906	26552971	gene_id "ENSDARG00000097063"; gene_version "2"; transcript_id "ENSDART00000156417"; transcript_version "2"; gene_name "sparcl2"; gene_source "havana"; gene_biotype "protein_coding"; transcript_name "sparcl2-201"; transcript_source "havana"; transcript_biotype "protein_coding";	chr17	26573133	26573326
chr17	havana	three_prime_utr	26552906	26552971	gene_id "ENSDARG00000097063"; gene_version "2"; transcript_id "ENSDART00000156417"; transcript_version "2"; gene_name "sparcl2"; gene_source "havana"; gene_biotype "protein_coding"; transcript_name "sparcl2-201"; transcript_source "havana"; transcript_biotype "protein_coding";	chr17	26573133	26573326
chr17	ensembl_havana	gene	26569601	26586739	gene_id "ENSDARG00000076462"; gene_version "5"; gene_name "ndnfl"; gene_source "ensembl_havana"; gene_biotype "protein_coding";	chr17	26573133	26573326
chr17	ensembl_havana	gene	26569601	26586739	gene_id "ENSDARG00000076462"; gene_version "5"; gene_name "ndnfl"; gene_source "ensembl_havana"; gene_biotype "protein_coding";	chr17	26573133	26573326
chr17	ensembl_havana	gene	26569601	26586739	gene_id "ENSDARG00000076462"; gene_version "5"; gene_name "ndnfl"; gene_source "ensembl_havana"; gene_biotype "protein_coding";	chr17	26612087	26612187
chr17	ensembl_havana	gene	26569601	26586739	gene_id "ENSDARG00000076462"; gene_version "5"; gene_name "ndnfl"; gene_source "ensembl_havana"; gene_biotype "protein_coding";	chr17	26612087	26612187
chr17	ensembl_havana	transcript	26569601	26586739	gene_id "ENSDARG00000076462"; gene_version "5"; transcript_id "ENSDART00000153897"; transcript_version "2"; gene_name "ndnfl"; gene_source "ensembl_havana"; gene_biotype "protein_coding"; transcript_name "ndnfl-201"; transcript_source "ensembl_havana"; transcript_biotype "protein_coding";	chr17	26573133	26573326
chr17	ensembl_havana	transcript	26569601	26586739	gene_id "ENSDARG00000076462"; gene_version "5"; transcript_id "ENSDART00000153897"; transcript_version "2"; gene_name "ndnfl"; gene_source "ensembl_havana"; gene_biotype "protein_coding"; transcript_name "ndnfl-201"; transcript_source "ensembl_havana"; transcript_biotype "protein_coding";	chr17	26573133	26573326
chr17	ensembl_havana	transcript	26569601	26586739	gene_id "ENSDARG00000076462"; gene_version "5"; transcript_id "ENSDART00000153897"; transcript_version "2"; gene_name "ndnfl"; gene_source "ensembl_havana"; gene_biotype "protein_coding"; transcript_name "ndnfl-201"; transcript_source "ensembl_havana"; transcript_biotype "protein_coding";	chr17	26612087	26612187
chr17	ensembl_havana	transcript	26569601	26586739	gene_id "ENSDARG00000076462"; gene_version "5"; transcript_id "ENSDART00000153897"; transcript_version "2"; gene_name "ndnfl"; gene_source "ensembl_havana"; gene_biotype "protein_coding"; transcript_name "ndnfl-201"; transcript_source "ensembl_havana"; transcript_biotype "protein_coding";	chr17	26612087	26612187
chr17	ensembl_havana	exon	26569601	26569793	gene_id "ENSDARG00000076462"; gene_version "5"; transcript_id "ENSDART00000153897"; transcript_version "2"; exon_number "1"; gene_name "ndnfl"; gene_source "ensembl_havana"; gene_biotype "protein_coding"; transcript_name "ndnfl-201"; transcript_source "ensembl_havana"; transcript_biotype "protein_coding"; exon_id "ENSDARE00001137741"; exon_version "1";	chr17	26573133	26573326
chr17	ensembl_havana	exon	26569601	26569793	gene_id "ENSDARG00000076462"; gene_version "5"; transcript_id "ENSDART00000153897"; transcript_version "2"; exon_number "1"; gene_name "ndnfl"; gene_source "ensembl_havana"; gene_biotype "protein_coding"; transcript_name "ndnfl-201"; transcript_source "ensembl_havana"; transcript_biotype "protein_coding"; exon_id "ENSDARE00001137741"; exon_version "1";	chr17	26573133	26573326
chr17	ensembl_havana	exon	26569601	26569793	gene_id "ENSDARG00000076462"; gene_version "5"; transcript_id "ENSDART00000153897"; transcript_version "2"; exon_number "1"; gene_name "ndnfl"; gene_source "ensembl_havana"; gene_biotype "protein_coding"; transcript_name "ndnfl-201"; transcript_source "ensembl_havana"; transcript_biotype "protein_coding"; exon_id "ENSDARE00001137741"; exon_version "1";	chr17	26612087	26612187
chr17	ensembl_havana	exon	26569601	26569793	gene_id "ENSDARG00000076462"; gene_version "5"; transcript_id "ENSDART00000153897"; transcript_version "2"; exon_number "1"; gene_name "ndnfl"; gene_source "ensembl_havana"; gene_biotype "protein_coding"; transcript_name "ndnfl-201"; transcript_source "ensembl_havana"; transcript_biotype "protein_coding"; exon_id "ENSDARE00001137741"; exon_version "1";	chr17	26612087	26612187
chr17	ensembl_havana	exon	26577131	26577328	gene_id "ENSDARG00000076462"; gene_version "5"; transcript_id "ENSDART00000153897"; transcript_version "2"; exon_number "2"; gene_name "ndnfl"; gene_source "ensembl_havana"; gene_biotype "protein_coding"; transcript_name "ndnfl-201"; transcript_source "ensembl_havana"; transcript_biotype "protein_coding"; exon_id "ENSDARE00001142447"; exon_version "1";	chr17	26573133	26573326
chr17	ensembl_havana	exon	26577131	26577328	gene_id "ENSDARG00000076462"; gene_version "5"; transcript_id "ENSDART00000153897"; transcript_version "2"; exon_number "2"; gene_name "ndnfl"; gene_source "ensembl_havana"; gene_biotype "protein_coding"; transcript_name "ndnfl-201"; transcript_source "ensembl_havana"; transcript_biotype "protein_coding"; exon_id "ENSDARE00001142447"; exon_version "1";	chr17	26573133	26573326
chr17	ensembl_havana	exon	26577131	26577328	gene_id "ENSDARG00000076462"; gene_version "5"; transcript_id "ENSDART00000153897"; transcript_version "2"; exon_number "2"; gene_name "ndnfl"; gene_source "ensembl_havana"; gene_biotype "protein_coding"; transcript_name "ndnfl-201"; transcript_source "ensembl_havana"; transcript_biotype "protein_coding"; exon_id "ENSDARE00001142447"; exon_version "1";	chr17	26612087	26612187
chr17	ensembl_havana	exon	26577131	26577328	gene_id "ENSDARG00000076462"; gene_version "5"; transcript_id "ENSDART00000153897"; transcript_version "2"; exon_number "2"; gene_name "ndnfl"; gene_source "ensembl_havana"; gene_biotype "protein_coding"; transcript_name "ndnfl-201"; transcript_source "ensembl_havana"; transcript_biotype "protein_coding"; exon_id "ENSDARE00001142447"; exon_version "1";	chr17	26612087	26612187
chr17	ensembl_havana	CDS	26577168	26577328	gene_id "ENSDARG00000076462"; gene_version "5"; transcript_id "ENSDART00000153897"; transcript_version "2"; exon_number "2"; gene_name "ndnfl"; gene_source "ensembl_havana"; gene_biotype "protein_coding"; transcript_name "ndnfl-201"; transcript_source "ensembl_havana"; transcript_biotype "protein_coding"; protein_id "ENSDARP00000129297"; protein_version "1";	chr17	26573133	26573326
chr17	ensembl_havana	CDS	26577168	26577328	gene_id "ENSDARG00000076462"; gene_version "5"; transcript_id "ENSDART00000153897"; transcript_version "2"; exon_number "2"; gene_name "ndnfl"; gene_source "ensembl_havana"; gene_biotype "protein_coding"; transcript_name "ndnfl-201"; transcript_source "ensembl_havana"; transcript_biotype "protein_coding"; protein_id "ENSDARP00000129297"; protein_version "1";	chr17	26573133	26573326
chr17	ensembl_havana	CDS	26577168	26577328	gene_id "ENSDARG00000076462"; gene_version "5"; transcript_id "ENSDART00000153897"; transcript_version "2"; exon_number "2"; gene_name "ndnfl"; gene_source "ensembl_havana"; gene_biotype "protein_coding"; transcript_name "ndnfl-201"; transcript_source "ensembl_havana"; transcript_biotype "protein_coding"; protein_id "ENSDARP00000129297"; protein_version "1";	chr17	26612087	26612187
chr17	ensembl_havana	CDS	26577168	26577328	gene_id "ENSDARG00000076462"; gene_version "5"; transcript_id "ENSDART00000153897"; transcript_version "2"; exon_number "2"; gene_name "ndnfl"; gene_source "ensembl_havana"; gene_biotype "protein_coding"; transcript_name "ndnfl-201"; transcript_source "ensembl_havana"; transcript_biotype "protein_coding"; protein_id "ENSDARP00000129297"; protein_version "1";	chr17	26612087	26612187
chr17	ensembl_havana	start_codon	26577168	26577170	gene_id "ENSDARG00000076462"; gene_version "5"; transcript_id "ENSDART00000153897"; transcript_version "2"; exon_number "2"; gene_name "ndnfl"; gene_source "ensembl_havana"; gene_biotype "protein_coding"; transcript_name "ndnfl-201"; transcript_source "ensembl_havana"; transcript_biotype "protein_coding";	chr17	26573133	26573326
chr17	ensembl_havana	start_codon	26577168	26577170	gene_id "ENSDARG00000076462"; gene_version "5"; transcript_id "ENSDART00000153897"; transcript_version "2"; exon_number "2"; gene_name "ndnfl"; gene_source "ensembl_havana"; gene_biotype "protein_coding"; transcript_name "ndnfl-201"; transcript_source "ensembl_havana"; transcript_biotype "protein_coding";	chr17	26573133	26573326
chr17	ensembl_havana	start_codon	26577168	26577170	gene_id "ENSDARG00000076462"; gene_version "5"; transcript_id "ENSDART00000153897"; transcript_version "2"; exon_number "2"; gene_name "ndnfl"; gene_source "ensembl_havana"; gene_biotype "protein_coding"; transcript_name "ndnfl-201"; transcript_source "ensembl_havana"; transcript_biotype "protein_coding";	chr17	26612087	26612187
chr17	ensembl_havana	start_codon	26577168	26577170	gene_id "ENSDARG00000076462"; gene_version "5"; transcript_id "ENSDART00000153897"; transcript_version "2"; exon_number "2"; gene_name "ndnfl"; gene_source "ensembl_havana"; gene_biotype "protein_coding"; transcript_name "ndnfl-201"; transcript_source "ensembl_havana"; transcript_biotype "protein_coding";	chr17	26612087	26612187
chr17	ensembl_havana	exon	26583634	26583758	gene_id "ENSDARG00000076462"; gene_version "5"; transcript_id "ENSDART00000153897"; transcript_version "2"; exon_number "3"; gene_name "ndnfl"; gene_source "ensembl_havana"; gene_biotype "protein_coding"; transcript_name "ndnfl-201"; transcript_source "ensembl_havana"; transcript_biotype "protein_coding"; exon_id "ENSDARE00000834936"; exon_version "2";	chr17	26573133	26573326
chr17	ensembl_havana	exon	26583634	26583758	gene_id "ENSDARG00000076462"; gene_version "5"; transcript_id "ENSDART00000153897"; transcript_version "2"; exon_number "3"; gene_name "ndnfl"; gene_source "ensembl_havana"; gene_biotype "protein_coding"; transcript_name "ndnfl-201"; transcript_source "ensembl_havana"; transcript_biotype "protein_coding"; exon_id "ENSDARE00000834936"; exon_version "2";	chr17	26573133	26573326
chr17	ensembl_havana	exon	26583634	26583758	gene_id "ENSDARG00000076462"; gene_version "5"; transcript_id "ENSDART00000153897"; transcript_version "2"; exon_number "3"; gene_name "ndnfl"; gene_source "ensembl_havana"; gene_biotype "protein_coding"; transcript_name "ndnfl-201"; transcript_source "ensembl_havana"; transcript_biotype "protein_coding"; exon_id "ENSDARE00000834936"; exon_version "2";	chr17	26612087	26612187
chr17	ensembl_havana	exon	26583634	26583758	gene_id "ENSDARG00000076462"; gene_version "5"; transcript_id "ENSDART00000153897"; transcript_version "2"; exon_number "3"; gene_name "ndnfl"; gene_source "ensembl_havana"; gene_biotype "protein_coding"; transcript_name "ndnfl-201"; transcript_source "ensembl_havana"; transcript_biotype "protein_coding"; exon_id "ENSDARE00000834936"; exon_version "2";	chr17	26612087	26612187
chr17	ensembl_havana	CDS	26583634	26583758	gene_id "ENSDARG00000076462"; gene_version "5"; transcript_id "ENSDART00000153897"; transcript_version "2"; exon_number "3"; gene_name "ndnfl"; gene_source "ensembl_havana"; gene_biotype "protein_coding"; transcript_name "ndnfl-201"; transcript_source "ensembl_havana"; transcript_biotype "protein_coding"; protein_id "ENSDARP00000129297"; protein_version "1";	chr17	26573133	26573326
chr17	ensembl_havana	CDS	26583634	26583758	gene_id "ENSDARG00000076462"; gene_version "5"; transcript_id "ENSDART00000153897"; transcript_version "2"; exon_number "3"; gene_name "ndnfl"; gene_source "ensembl_havana"; gene_biotype "protein_coding"; transcript_name "ndnfl-201"; transcript_source "ensembl_havana"; transcript_biotype "protein_coding"; protein_id "ENSDARP00000129297"; protein_version "1";	chr17	26573133	26573326
chr17	ensembl_havana	CDS	26583634	26583758	gene_id "ENSDARG00000076462"; gene_version "5"; transcript_id "ENSDART00000153897"; transcript_version "2"; exon_number "3"; gene_name "ndnfl"; gene_source "ensembl_havana"; gene_biotype "protein_coding"; transcript_name "ndnfl-201"; transcript_source "ensembl_havana"; transcript_biotype "protein_coding"; protein_id "ENSDARP00000129297"; protein_version "1";	chr17	26612087	26612187
chr17	ensembl_havana	CDS	26583634	26583758	gene_id "ENSDARG00000076462"; gene_version "5"; transcript_id "ENSDART00000153897"; transcript_version "2"; exon_number "3"; gene_name "ndnfl"; gene_source "ensembl_havana"; gene_biotype "protein_coding"; transcript_name "ndnfl-201"; transcript_source "ensembl_havana"; transcript_biotype "protein_coding"; protein_id "ENSDARP00000129297"; protein_version "1";	chr17	26612087	26612187
chr17	ensembl_havana	exon	26584709	26586739	gene_id "ENSDARG00000076462"; gene_version "5"; transcript_id "ENSDART00000153897"; transcript_version "2"; exon_number "4"; gene_name "ndnfl"; gene_source "ensembl_havana"; gene_biotype "protein_coding"; transcript_name "ndnfl-201"; transcript_source "ensembl_havana"; transcript_biotype "protein_coding"; exon_id "ENSDARE00001138368"; exon_version "1";	chr17	26573133	26573326
chr17	ensembl_havana	exon	26584709	26586739	gene_id "ENSDARG00000076462"; gene_version "5"; transcript_id "ENSDART00000153897"; transcript_version "2"; exon_number "4"; gene_name "ndnfl"; gene_source "ensembl_havana"; gene_biotype "protein_coding"; transcript_name "ndnfl-201"; transcript_source "ensembl_havana"; transcript_biotype "protein_coding"; exon_id "ENSDARE00001138368"; exon_version "1";	chr17	26573133	26573326
chr17	ensembl_havana	exon	26584709	26586739	gene_id "ENSDARG00000076462"; gene_version "5"; transcript_id "ENSDART00000153897"; transcript_version "2"; exon_number "4"; gene_name "ndnfl"; gene_source "ensembl_havana"; gene_biotype "protein_coding"; transcript_name "ndnfl-201"; transcript_source "ensembl_havana"; transcript_biotype "protein_coding"; exon_id "ENSDARE00001138368"; exon_version "1";	chr17	26612087	26612187
chr17	ensembl_havana	exon	26584709	26586739	gene_id "ENSDARG00000076462"; gene_version "5"; transcript_id "ENSDART00000153897"; transcript_version "2"; exon_number "4"; gene_name "ndnfl"; gene_source "ensembl_havana"; gene_biotype "protein_coding"; transcript_name "ndnfl-201"; transcript_source "ensembl_havana"; transcript_biotype "protein_coding"; exon_id "ENSDARE00001138368"; exon_version "1";	chr17	26612087	26612187
chr17	ensembl_havana	CDS	26584709	26586126	gene_id "ENSDARG00000076462"; gene_version "5"; transcript_id "ENSDART00000153897"; transcript_version "2"; exon_number "4"; gene_name "ndnfl"; gene_source "ensembl_havana"; gene_biotype "protein_coding"; transcript_name "ndnfl-201"; transcript_source "ensembl_havana"; transcript_biotype "protein_coding"; protein_id "ENSDARP00000129297"; protein_version "1";	chr17	26573133	26573326
chr17	ensembl_havana	CDS	26584709	26586126	gene_id "ENSDARG00000076462"; gene_version "5"; transcript_id "ENSDART00000153897"; transcript_version "2"; exon_number "4"; gene_name "ndnfl"; gene_source "ensembl_havana"; gene_biotype "protein_coding"; transcript_name "ndnfl-201"; transcript_source "ensembl_havana"; transcript_biotype "protein_coding"; protein_id "ENSDARP00000129297"; protein_version "1";	chr17	26573133	26573326
chr17	ensembl_havana	CDS	26584709	26586126	gene_id "ENSDARG00000076462"; gene_version "5"; transcript_id "ENSDART00000153897"; transcript_version "2"; exon_number "4"; gene_name "ndnfl"; gene_source "ensembl_havana"; gene_biotype "protein_coding"; transcript_name "ndnfl-201"; transcript_source "ensembl_havana"; transcript_biotype "protein_coding"; protein_id "ENSDARP00000129297"; protein_version "1";	chr17	26612087	26612187
chr17	ensembl_havana	CDS	26584709	26586126	gene_id "ENSDARG00000076462"; gene_version "5"; transcript_id "ENSDART00000153897"; transcript_version "2"; exon_number "4"; gene_name "ndnfl"; gene_source "ensembl_havana"; gene_biotype "protein_coding"; transcript_name "ndnfl-201"; transcript_source "ensembl_havana"; transcript_biotype "protein_coding"; protein_id "ENSDARP00000129297"; protein_version "1";	chr17	26612087	26612187
chr17	ensembl_havana	stop_codon	26586127	26586129	gene_id "ENSDARG00000076462"; gene_version "5"; transcript_id "ENSDART00000153897"; transcript_version "2"; exon_number "4"; gene_name "ndnfl"; gene_source "ensembl_havana"; gene_biotype "protein_coding"; transcript_name "ndnfl-201"; transcript_source "ensembl_havana"; transcript_biotype "protein_coding";	chr17	26573133	26573326
chr17	ensembl_havana	stop_codon	26586127	26586129	gene_id "ENSDARG00000076462"; gene_version "5"; transcript_id "ENSDART00000153897"; transcript_version "2"; exon_number "4"; gene_name "ndnfl"; gene_source "ensembl_havana"; gene_biotype "protein_coding"; transcript_name "ndnfl-201"; transcript_source "ensembl_havana"; transcript_biotype "protein_coding";	chr17	26573133	26573326
chr17	ensembl_havana	stop_codon	26586127	26586129	gene_id "ENSDARG00000076462"; gene_version "5"; transcript_id "ENSDART00000153897"; transcript_version "2"; exon_number "4"; gene_name "ndnfl"; gene_source "ensembl_havana"; gene_biotype "protein_coding"; transcript_name "ndnfl-201"; transcript_source "ensembl_havana"; transcript_biotype "protein_coding";	chr17	26612087	26612187
chr17	ensembl_havana	stop_codon	26586127	26586129	gene_id "ENSDARG00000076462"; gene_version "5"; transcript_id "ENSDART00000153897"; transcript_version "2"; exon_number "4"; gene_name "ndnfl"; gene_source "ensembl_havana"; gene_biotype "protein_coding"; transcript_name "ndnfl-201"; transcript_source "ensembl_havana"; transcript_biotype "protein_coding";	chr17	26612087	26612187
chr17	ensembl_havana	five_prime_utr	26569601	26569793	gene_id "ENSDARG00000076462"; gene_version "5"; transcript_id "ENSDART00000153897"; transcript_version "2"; gene_name "ndnfl"; gene_source "ensembl_havana"; gene_biotype "protein_coding"; transcript_name "ndnfl-201"; transcript_source "ensembl_havana"; transcript_biotype "protein_coding";	chr17	26573133	26573326
chr17	ensembl_havana	five_prime_utr	26569601	26569793	gene_id "ENSDARG00000076462"; gene_version "5"; transcript_id "ENSDART00000153897"; transcript_version "2"; gene_name "ndnfl"; gene_source "ensembl_havana"; gene_biotype "protein_coding"; transcript_name "ndnfl-201"; transcript_source "ensembl_havana"; transcript_biotype "protein_coding";	chr17	26573133	26573326
chr17	ensembl_havana	five_prime_utr	26569601	26569793	gene_id "ENSDARG00000076462"; gene_version "5"; transcript_id "ENSDART00000153897"; transcript_version "2"; gene_name "ndnfl"; gene_source "ensembl_havana"; gene_biotype "protein_coding"; transcript_name "ndnfl-201"; transcript_source "ensembl_havana"; transcript_biotype "protein_coding";	chr17	26612087	26612187
chr17	ensembl_havana	five_prime_utr	26569601	26569793	gene_id "ENSDARG00000076462"; gene_version "5"; transcript_id "ENSDART00000153897"; transcript_version "2"; gene_name "ndnfl"; gene_source "ensembl_havana"; gene_biotype "protein_coding"; transcript_name "ndnfl-201"; transcript_source "ensembl_havana"; transcript_biotype "protein_coding";	chr17	26612087	26612187
chr17	ensembl_havana	five_prime_utr	26577131	26577167	gene_id "ENSDARG00000076462"; gene_version "5"; transcript_id "ENSDART00000153897"; transcript_version "2"; gene_name "ndnfl"; gene_source "ensembl_havana"; gene_biotype "protein_coding"; transcript_name "ndnfl-201"; transcript_source "ensembl_havana"; transcript_biotype "protein_coding";	chr17	26573133	26573326
chr17	ensembl_havana	five_prime_utr	26577131	26577167	gene_id "ENSDARG00000076462"; gene_version "5"; transcript_id "ENSDART00000153897"; transcript_version "2"; gene_name "ndnfl"; gene_source "ensembl_havana"; gene_biotype "protein_coding"; transcript_name "ndnfl-201"; transcript_source "ensembl_havana"; transcript_biotype "protein_coding";	chr17	26573133	26573326
chr17	ensembl_havana	five_prime_utr	26577131	26577167	gene_id "ENSDARG00000076462"; gene_version "5"; transcript_id "ENSDART00000153897"; transcript_version "2"; gene_name "ndnfl"; gene_source "ensembl_havana"; gene_biotype "protein_coding"; transcript_name "ndnfl-201"; transcript_source "ensembl_havana"; transcript_biotype "protein_coding";	chr17	26612087	26612187
chr17	ensembl_havana	five_prime_utr	26577131	26577167	gene_id "ENSDARG00000076462"; gene_version "5"; transcript_id "ENSDART00000153897"; transcript_version "2"; gene_name "ndnfl"; gene_source "ensembl_havana"; gene_biotype "protein_coding"; transcript_name "ndnfl-201"; transcript_source "ensembl_havana"; transcript_biotype "protein_coding";	chr17	26612087	26612187
chr17	ensembl_havana	three_prime_utr	26586130	26586739	gene_id "ENSDARG00000076462"; gene_version "5"; transcript_id "ENSDART00000153897"; transcript_version "2"; gene_name "ndnfl"; gene_source "ensembl_havana"; gene_biotype "protein_coding"; transcript_name "ndnfl-201"; transcript_source "ensembl_havana"; transcript_biotype "protein_coding";	chr17	26573133	26573326
chr17	ensembl_havana	three_prime_utr	26586130	26586739	gene_id "ENSDARG00000076462"; gene_version "5"; transcript_id "ENSDART00000153897"; transcript_version "2"; gene_name "ndnfl"; gene_source "ensembl_havana"; gene_biotype "protein_coding"; transcript_name "ndnfl-201"; transcript_source "ensembl_havana"; transcript_biotype "protein_coding";	chr17	26573133	26573326
chr17	ensembl_havana	three_prime_utr	26586130	26586739	gene_id "ENSDARG00000076462"; gene_version "5"; transcript_id "ENSDART00000153897"; transcript_version "2"; gene_name "ndnfl"; gene_source "ensembl_havana"; gene_biotype "protein_coding"; transcript_name "ndnfl-201"; transcript_source "ensembl_havana"; transcript_biotype "protein_coding";	chr17	26612087	26612187
chr17	ensembl_havana	three_prime_utr	26586130	26586739	gene_id "ENSDARG00000076462"; gene_version "5"; transcript_id "ENSDART00000153897"; transcript_version "2"; gene_name "ndnfl"; gene_source "ensembl_havana"; gene_biotype "protein_coding"; transcript_name "ndnfl-201"; transcript_source "ensembl_havana"; transcript_biotype "protein_coding";	chr17	26612087	26612187
chr17	ensembl_havana	gene	26589879	26604946	gene_id "ENSDARG00000061215"; gene_version "8"; gene_name "fam149b1"; gene_source "ensembl_havana"; gene_biotype "protein_coding";	chr17	26573133	26573326
chr17	ensembl_havana	gene	26589879	26604946	gene_id "ENSDARG00000061215"; gene_version "8"; gene_name "fam149b1"; gene_source "ensembl_havana"; gene_biotype "protein_coding";	chr17	26573133	26573326
chr17	ensembl_havana	gene	26589879	26604946	gene_id "ENSDARG00000061215"; gene_version "8"; gene_name "fam149b1"; gene_source "ensembl_havana"; gene_biotype "protein_coding";	chr17	26612087	26612187
chr17	ensembl_havana	gene	26589879	26604946	gene_id "ENSDARG00000061215"; gene_version "8"; gene_name "fam149b1"; gene_source "ensembl_havana"; gene_biotype "protein_coding";	chr17	26612087	26612187
chr17	ensembl_havana	transcript	26589879	26604946	gene_id "ENSDARG00000061215"; gene_version "8"; transcript_id "ENSDART00000087062"; transcript_version "5"; gene_name "fam149b1"; gene_source "ensembl_havana"; gene_biotype "protein_coding"; transcript_name "fam149b1-201"; transcript_source "ensembl_havana"; transcript_biotype "protein_coding";	chr17	26573133	26573326
chr17	ensembl_havana	transcript	26589879	26604946	gene_id "ENSDARG00000061215"; gene_version "8"; transcript_id "ENSDART00000087062"; transcript_version "5"; gene_name "fam149b1"; gene_source "ensembl_havana"; gene_biotype "protein_coding"; transcript_name "fam149b1-201"; transcript_source "ensembl_havana"; transcript_biotype "protein_coding";	chr17	26573133	26573326
chr17	ensembl_havana	transcript	26589879	26604946	gene_id "ENSDARG00000061215"; gene_version "8"; transcript_id "ENSDART00000087062"; transcript_version "5"; gene_name "fam149b1"; gene_source "ensembl_havana"; gene_biotype "protein_coding"; transcript_name "fam149b1-201"; transcript_source "ensembl_havana"; transcript_biotype "protein_coding";	chr17	26612087	26612187
chr17	ensembl_havana	transcript	26589879	26604946	gene_id "ENSDARG00000061215"; gene_version "8"; transcript_id "ENSDART00000087062"; transcript_version "5"; gene_name "fam149b1"; gene_source "ensembl_havana"; gene_biotype "protein_coding"; transcript_name "fam149b1-201"; transcript_source "ensembl_havana"; transcript_biotype "protein_coding";	chr17	26612087	26612187
chr17	ensembl_havana	exon	26604503	26604946	gene_id "ENSDARG00000061215"; gene_version "8"; transcript_id "ENSDART00000087062"; transcript_version "5"; exon_number "1"; gene_name "fam149b1"; gene_source "ensembl_havana"; gene_biotype "protein_coding"; transcript_name "fam149b1-201"; transcript_source "ensembl_havana"; transcript_biotype "protein_coding"; exon_id "ENSDARE00000635393"; exon_version "2";	chr17	26573133	26573326
chr17	ensembl_havana	exon	26604503	26604946	gene_id "ENSDARG00000061215"; gene_version "8"; transcript_id "ENSDART00000087062"; transcript_version "5"; exon_number "1"; gene_name "fam149b1"; gene_source "ensembl_havana"; gene_biotype "protein_coding"; transcript_name "fam149b1-201"; transcript_source "ensembl_havana"; transcript_biotype "protein_coding"; exon_id "ENSDARE00000635393"; exon_version "2";	chr17	26573133	26573326
chr17	ensembl_havana	exon	26604503	26604946	gene_id "ENSDARG00000061215"; gene_version "8"; transcript_id "ENSDART00000087062"; transcript_version "5"; exon_number "1"; gene_name "fam149b1"; gene_source "ensembl_havana"; gene_biotype "protein_coding"; transcript_name "fam149b1-201"; transcript_source "ensembl_havana"; transcript_biotype "protein_coding"; exon_id "ENSDARE00000635393"; exon_version "2";	chr17	26612087	26612187
chr17	ensembl_havana	exon	26604503	26604946	gene_id "ENSDARG00000061215"; gene_version "8"; transcript_id "ENSDART00000087062"; transcript_version "5"; exon_number "1"; gene_name "fam149b1"; gene_source "ensembl_havana"; gene_biotype "protein_coding"; transcript_name "fam149b1-201"; transcript_source "ensembl_havana"; transcript_biotype "protein_coding"; exon_id "ENSDARE00000635393"; exon_version "2";	chr17	26612087	26612187
chr17	ensembl_havana	CDS	26604503	26604549	gene_id "ENSDARG00000061215"; gene_version "8"; transcript_id "ENSDART00000087062"; transcript_version "5"; exon_number "1"; gene_name "fam149b1"; gene_source "ensembl_havana"; gene_biotype "protein_coding"; transcript_name "fam149b1-201"; transcript_source "ensembl_havana"; transcript_biotype "protein_coding"; protein_id "ENSDARP00000081496"; protein_version "3";	chr17	26573133	26573326
chr17	ensembl_havana	CDS	26604503	26604549	gene_id "ENSDARG00000061215"; gene_version "8"; transcript_id "ENSDART00000087062"; transcript_version "5"; exon_number "1"; gene_name "fam149b1"; gene_source "ensembl_havana"; gene_biotype "protein_coding"; transcript_name "fam149b1-201"; transcript_source "ensembl_havana"; transcript_biotype "protein_coding"; protein_id "ENSDARP00000081496"; protein_version "3";	chr17	26573133	26573326
chr17	ensembl_havana	CDS	26604503	26604549	gene_id "ENSDARG00000061215"; gene_version "8"; transcript_id "ENSDART00000087062"; transcript_version "5"; exon_number "1"; gene_name "fam149b1"; gene_source "ensembl_havana"; gene_biotype "protein_coding"; transcript_name "fam149b1-201"; transcript_source "ensembl_havana"; transcript_biotype "protein_coding"; protein_id "ENSDARP00000081496"; protein_version "3";	chr17	26612087	26612187
chr17	ensembl_havana	CDS	26604503	26604549	gene_id "ENSDARG00000061215"; gene_version "8"; transcript_id "ENSDART00000087062"; transcript_version "5"; exon_number "1"; gene_name "fam149b1"; gene_source "ensembl_havana"; gene_biotype "protein_coding"; transcript_name "fam149b1-201"; transcript_source "ensembl_havana"; transcript_biotype "protein_coding"; protein_id "ENSDARP00000081496"; protein_version "3";	chr17	26612087	26612187
chr17	ensembl_havana	start_codon	26604547	26604549	gene_id "ENSDARG00000061215"; gene_version "8"; transcript_id "ENSDART00000087062"; transcript_version "5"; exon_number "1"; gene_name "fam149b1"; gene_source "ensembl_havana"; gene_biotype "protein_coding"; transcript_name "fam149b1-201"; transcript_source "ensembl_havana"; transcript_biotype "protein_coding";	chr17	26573133	26573326
chr17	ensembl_havana	start_codon	26604547	26604549	gene_id "ENSDARG00000061215"; gene_version "8"; transcript_id "ENSDART00000087062"; transcript_version "5"; exon_number "1"; gene_name "fam149b1"; gene_source "ensembl_havana"; gene_biotype "protein_coding"; transcript_name "fam149b1-201"; transcript_source "ensembl_havana"; transcript_biotype "protein_coding";	chr17	26573133	26573326
chr17	ensembl_havana	start_codon	26604547	26604549	gene_id "ENSDARG00000061215"; gene_version "8"; transcript_id "ENSDART00000087062"; transcript_version "5"; exon_number "1"; gene_name "fam149b1"; gene_source "ensembl_havana"; gene_biotype "protein_coding"; transcript_name "fam149b1-201"; transcript_source "ensembl_havana"; transcript_biotype "protein_coding";	chr17	26612087	26612187
chr17	ensembl_havana	start_codon	26604547	26604549	gene_id "ENSDARG00000061215"; gene_version "8"; transcript_id "ENSDART00000087062"; transcript_version "5"; exon_number "1"; gene_name "fam149b1"; gene_source "ensembl_havana"; gene_biotype "protein_coding"; transcript_name "fam149b1-201"; transcript_source "ensembl_havana"; transcript_biotype "protein_coding";	chr17	26612087	26612187
chr17	ensembl_havana	exon	26603616	26603735	gene_id "ENSDARG00000061215"; gene_version "8"; transcript_id "ENSDART00000087062"; transcript_version "5"; exon_number "2"; gene_name "fam149b1"; gene_source "ensembl_havana"; gene_biotype "protein_coding"; transcript_name "fam149b1-201"; transcript_source "ensembl_havana"; transcript_biotype "protein_coding"; exon_id "ENSDARE00000635387"; exon_version "1";	chr17	26573133	26573326
chr17	ensembl_havana	exon	26603616	26603735	gene_id "ENSDARG00000061215"; gene_version "8"; transcript_id "ENSDART00000087062"; transcript_version "5"; exon_number "2"; gene_name "fam149b1"; gene_source "ensembl_havana"; gene_biotype "protein_coding"; transcript_name "fam149b1-201"; transcript_source "ensembl_havana"; transcript_biotype "protein_coding"; exon_id "ENSDARE00000635387"; exon_version "1";	chr17	26573133	26573326
chr17	ensembl_havana	exon	26603616	26603735	gene_id "ENSDARG00000061215"; gene_version "8"; transcript_id "ENSDART00000087062"; transcript_version "5"; exon_number "2"; gene_name "fam149b1"; gene_source "ensembl_havana"; gene_biotype "protein_coding"; transcript_name "fam149b1-201"; transcript_source "ensembl_havana"; transcript_biotype "protein_coding"; exon_id "ENSDARE00000635387"; exon_version "1";	chr17	26612087	26612187
chr17	ensembl_havana	exon	26603616	26603735	gene_id "ENSDARG00000061215"; gene_version "8"; transcript_id "ENSDART00000087062"; transcript_version "5"; exon_number "2"; gene_name "fam149b1"; gene_source "ensembl_havana"; gene_biotype "protein_coding"; transcript_name "fam149b1-201"; transcript_source "ensembl_havana"; transcript_biotype "protein_coding"; exon_id "ENSDARE00000635387"; exon_version "1";	chr17	26612087	26612187
chr17	ensembl_havana	CDS	26603616	26603735	gene_id "ENSDARG00000061215"; gene_version "8"; transcript_id "ENSDART00000087062"; transcript_version "5"; exon_number "2"; gene_name "fam149b1"; gene_source "ensembl_havana"; gene_biotype "protein_coding"; transcript_name "fam149b1-201"; transcript_source "ensembl_havana"; transcript_biotype "protein_coding"; protein_id "ENSDARP00000081496"; protein_version "3";	chr17	26573133	26573326
chr17	ensembl_havana	CDS	26603616	26603735	gene_id "ENSDARG00000061215"; gene_version "8"; transcript_id "ENSDART00000087062"; transcript_version "5"; exon_number "2"; gene_name "fam149b1"; gene_source "ensembl_havana"; gene_biotype "protein_coding"; transcript_name "fam149b1-201"; transcript_source "ensembl_havana"; transcript_biotype "protein_coding"; protein_id "ENSDARP00000081496"; protein_version "3";	chr17	26573133	26573326
chr17	ensembl_havana	CDS	26603616	26603735	gene_id "ENSDARG00000061215"; gene_version "8"; transcript_id "ENSDART00000087062"; transcript_version "5"; exon_number "2"; gene_name "fam149b1"; gene_source "ensembl_havana"; gene_biotype "protein_coding"; transcript_name "fam149b1-201"; transcript_source "ensembl_havana"; transcript_biotype "protein_coding"; protein_id "ENSDARP00000081496"; protein_version "3";	chr17	26612087	26612187
chr17	ensembl_havana	CDS	26603616	26603735	gene_id "ENSDARG00000061215"; gene_version "8"; transcript_id "ENSDART00000087062"; transcript_version "5"; exon_number "2"; gene_name "fam149b1"; gene_source "ensembl_havana"; gene_biotype "protein_coding"; transcript_name "fam149b1-201"; transcript_source "ensembl_havana"; transcript_biotype "protein_coding"; protein_id "ENSDARP00000081496"; protein_version "3";	chr17	26612087	26612187
chr17	ensembl_havana	exon	26603348	26603495	gene_id "ENSDARG00000061215"; gene_version "8"; transcript_id "ENSDART00000087062"; transcript_version "5"; exon_number "3"; gene_name "fam149b1"; gene_source "ensembl_havana"; gene_biotype "protein_coding"; transcript_name "fam149b1-201"; transcript_source "ensembl_havana"; transcript_biotype "protein_coding"; exon_id "ENSDARE00000635375"; exon_version "2";	chr17	26573133	26573326
chr17	ensembl_havana	exon	26603348	26603495	gene_id "ENSDARG00000061215"; gene_version "8"; transcript_id "ENSDART00000087062"; transcript_version "5"; exon_number "3"; gene_name "fam149b1"; gene_source "ensembl_havana"; gene_biotype "protein_coding"; transcript_name "fam149b1-201"; transcript_source "ensembl_havana"; transcript_biotype "protein_coding"; exon_id "ENSDARE00000635375"; exon_version "2";	chr17	26573133	26573326
chr17	ensembl_havana	exon	26603348	26603495	gene_id "ENSDARG00000061215"; gene_version "8"; transcript_id "ENSDART00000087062"; transcript_version "5"; exon_number "3"; gene_name "fam149b1"; gene_source "ensembl_havana"; gene_biotype "protein_coding"; transcript_name "fam149b1-201"; transcript_source "ensembl_havana"; transcript_biotype "protein_coding"; exon_id "ENSDARE00000635375"; exon_version "2";	chr17	26612087	26612187
chr17	ensembl_havana	exon	26603348	26603495	gene_id "ENSDARG00000061215"; gene_version "8"; transcript_id "ENSDART00000087062"; transcript_version "5"; exon_number "3"; gene_name "fam149b1"; gene_source "ensembl_havana"; gene_biotype "protein_coding"; transcript_name "fam149b1-201"; transcript_source "ensembl_havana"; transcript_biotype "protein_coding"; exon_id "ENSDARE00000635375"; exon_version "2";	chr17	26612087	26612187
chr17	ensembl_havana	CDS	26603348	26603495	gene_id "ENSDARG00000061215"; gene_version "8"; transcript_id "ENSDART00000087062"; transcript_version "5"; exon_number "3"; gene_name "fam149b1"; gene_source "ensembl_havana"; gene_biotype "protein_coding"; transcript_name "fam149b1-201"; transcript_source "ensembl_havana"; transcript_biotype "protein_coding"; protein_id "ENSDARP00000081496"; protein_version "3";	chr17	26573133	26573326
chr17	ensembl_havana	CDS	26603348	26603495	gene_id "ENSDARG00000061215"; gene_version "8"; transcript_id "ENSDART00000087062"; transcript_version "5"; exon_number "3"; gene_name "fam149b1"; gene_source "ensembl_havana"; gene_biotype "protein_coding"; transcript_name "fam149b1-201"; transcript_source "ensembl_havana"; transcript_biotype "protein_coding"; protein_id "ENSDARP00000081496"; protein_version "3";	chr17	26573133	26573326
chr17	ensembl_havana	CDS	26603348	26603495	gene_id "ENSDARG00000061215"; gene_version "8"; transcript_id "ENSDART00000087062"; transcript_version "5"; exon_number "3"; gene_name "fam149b1"; gene_source "ensembl_havana"; gene_biotype "protein_coding"; transcript_name "fam149b1-201"; transcript_source "ensembl_havana"; transcript_biotype "protein_coding"; protein_id "ENSDARP00000081496"; protein_version "3";	chr17	26612087	26612187
chr17	ensembl_havana	CDS	26603348	26603495	gene_id "ENSDARG00000061215"; gene_version "8"; transcript_id "ENSDART00000087062"; transcript_version "5"; exon_number "3"; gene_name "fam149b1"; gene_source "ensembl_havana"; gene_biotype "protein_coding"; transcript_name "fam149b1-201"; transcript_source "ensembl_havana"; transcript_biotype "protein_coding"; protein_id "ENSDARP00000081496"; protein_version "3";	chr17	26612087	26612187
chr17	ensembl_havana	exon	26603097	26603239	gene_id "ENSDARG00000061215"; gene_version "8"; transcript_id "ENSDART00000087062"; transcript_version "5"; exon_number "4"; gene_name "fam149b1"; gene_source "ensembl_havana"; gene_biotype "protein_coding"; transcript_name "fam149b1-201"; transcript_source "ensembl_havana"; transcript_biotype "protein_coding"; exon_id "ENSDARE00000635363"; exon_version "1";	chr17	26573133	26573326
chr17	ensembl_havana	exon	26603097	26603239	gene_id "ENSDARG00000061215"; gene_version "8"; transcript_id "ENSDART00000087062"; transcript_version "5"; exon_number "4"; gene_name "fam149b1"; gene_source "ensembl_havana"; gene_biotype "protein_coding"; transcript_name "fam149b1-201"; transcript_source "ensembl_havana"; transcript_biotype "protein_coding"; exon_id "ENSDARE00000635363"; exon_version "1";	chr17	26573133	26573326
chr17	ensembl_havana	exon	26603097	26603239	gene_id "ENSDARG00000061215"; gene_version "8"; transcript_id "ENSDART00000087062"; transcript_version "5"; exon_number "4"; gene_name "fam149b1"; gene_source "ensembl_havana"; gene_biotype "protein_coding"; transcript_name "fam149b1-201"; transcript_source "ensembl_havana"; transcript_biotype "protein_coding"; exon_id "ENSDARE00000635363"; exon_version "1";	chr17	26612087	26612187
chr17	ensembl_havana	exon	26603097	26603239	gene_id "ENSDARG00000061215"; gene_version "8"; transcript_id "ENSDART00000087062"; transcript_version "5"; exon_number "4"; gene_name "fam149b1"; gene_source "ensembl_havana"; gene_biotype "protein_coding"; transcript_name "fam149b1-201"; transcript_source "ensembl_havana"; transcript_biotype "protein_coding"; exon_id "ENSDARE00000635363"; exon_version "1";	chr17	26612087	26612187
chr17	ensembl_havana	CDS	26603097	26603239	gene_id "ENSDARG00000061215"; gene_version "8"; transcript_id "ENSDART00000087062"; transcript_version "5"; exon_number "4"; gene_name "fam149b1"; gene_source "ensembl_havana"; gene_biotype "protein_coding"; transcript_name "fam149b1-201"; transcript_source "ensembl_havana"; transcript_biotype "protein_coding"; protein_id "ENSDARP00000081496"; protein_version "3";	chr17	26573133	26573326
chr17	ensembl_havana	CDS	26603097	26603239	gene_id "ENSDARG00000061215"; gene_version "8"; transcript_id "ENSDART00000087062"; transcript_version "5"; exon_number "4"; gene_name "fam149b1"; gene_source "ensembl_havana"; gene_biotype "protein_coding"; transcript_name "fam149b1-201"; transcript_source "ensembl_havana"; transcript_biotype "protein_coding"; protein_id "ENSDARP00000081496"; protein_version "3";	chr17	26573133	26573326
chr17	ensembl_havana	CDS	26603097	26603239	gene_id "ENSDARG00000061215"; gene_version "8"; transcript_id "ENSDART00000087062"; transcript_version "5"; exon_number "4"; gene_name "fam149b1"; gene_source "ensembl_havana"; gene_biotype "protein_coding"; transcript_name "fam149b1-201"; transcript_source "ensembl_havana"; transcript_biotype "protein_coding"; protein_id "ENSDARP00000081496"; protein_version "3";	chr17	26612087	26612187
chr17	ensembl_havana	CDS	26603097	26603239	gene_id "ENSDARG00000061215"; gene_version "8"; transcript_id "ENSDART00000087062"; transcript_version "5"; exon_number "4"; gene_name "fam149b1"; gene_source "ensembl_havana"; gene_biotype "protein_coding"; transcript_name "fam149b1-201"; transcript_source "ensembl_havana"; transcript_biotype "protein_coding"; protein_id "ENSDARP00000081496"; protein_version "3";	chr17	26612087	26612187
chr17	ensembl_havana	exon	26601126	26601242	gene_id "ENSDARG00000061215"; gene_version "8"; transcript_id "ENSDART00000087062"; transcript_version "5"; exon_number "5"; gene_name "fam149b1"; gene_source "ensembl_havana"; gene_biotype "protein_coding"; transcript_name "fam149b1-201"; transcript_source "ensembl_havana"; transcript_biotype "protein_coding"; exon_id "ENSDARE00000635349"; exon_version "1";	chr17	26573133	26573326
chr17	ensembl_havana	exon	26601126	26601242	gene_id "ENSDARG00000061215"; gene_version "8"; transcript_id "ENSDART00000087062"; transcript_version "5"; exon_number "5"; gene_name "fam149b1"; gene_source "ensembl_havana"; gene_biotype "protein_coding"; transcript_name "fam149b1-201"; transcript_source "ensembl_havana"; transcript_biotype "protein_coding"; exon_id "ENSDARE00000635349"; exon_version "1";	chr17	26573133	26573326
chr17	ensembl_havana	exon	26601126	26601242	gene_id "ENSDARG00000061215"; gene_version "8"; transcript_id "ENSDART00000087062"; transcript_version "5"; exon_number "5"; gene_name "fam149b1"; gene_source "ensembl_havana"; gene_biotype "protein_coding"; transcript_name "fam149b1-201"; transcript_source "ensembl_havana"; transcript_biotype "protein_coding"; exon_id "ENSDARE00000635349"; exon_version "1";	chr17	26612087	26612187
chr17	ensembl_havana	exon	26601126	26601242	gene_id "ENSDARG00000061215"; gene_version "8"; transcript_id "ENSDART00000087062"; transcript_version "5"; exon_number "5"; gene_name "fam149b1"; gene_source "ensembl_havana"; gene_biotype "protein_coding"; transcript_name "fam149b1-201"; transcript_source "ensembl_havana"; transcript_biotype "protein_coding"; exon_id "ENSDARE00000635349"; exon_version "1";	chr17	26612087	26612187
chr17	ensembl_havana	CDS	26601126	26601242	gene_id "ENSDARG00000061215"; gene_version "8"; transcript_id "ENSDART00000087062"; transcript_version "5"; exon_number "5"; gene_name "fam149b1"; gene_source "ensembl_havana"; gene_biotype "protein_coding"; transcript_name "fam149b1-201"; transcript_source "ensembl_havana"; transcript_biotype "protein_coding"; protein_id "ENSDARP00000081496"; protein_version "3";	chr17	26573133	26573326
chr17	ensembl_havana	CDS	26601126	26601242	gene_id "ENSDARG00000061215"; gene_version "8"; transcript_id "ENSDART00000087062"; transcript_version "5"; exon_number "5"; gene_name "fam149b1"; gene_source "ensembl_havana"; gene_biotype "protein_coding"; transcript_name "fam149b1-201"; transcript_source "ensembl_havana"; transcript_biotype "protein_coding"; protein_id "ENSDARP00000081496"; protein_version "3";	chr17	26573133	26573326
chr17	ensembl_havana	CDS	26601126	26601242	gene_id "ENSDARG00000061215"; gene_version "8"; transcript_id "ENSDART00000087062"; transcript_version "5"; exon_number "5"; gene_name "fam149b1"; gene_source "ensembl_havana"; gene_biotype "protein_coding"; transcript_name "fam149b1-201"; transcript_source "ensembl_havana"; transcript_biotype "protein_coding"; protein_id "ENSDARP00000081496"; protein_version "3";	chr17	26612087	26612187
chr17	ensembl_havana	CDS	26601126	26601242	gene_id "ENSDARG00000061215"; gene_version "8"; transcript_id "ENSDART00000087062"; transcript_version "5"; exon_number "5"; gene_name "fam149b1"; gene_source "ensembl_havana"; gene_biotype "protein_coding"; transcript_name "fam149b1-201"; transcript_source "ensembl_havana"; transcript_biotype "protein_coding"; protein_id "ENSDARP00000081496"; protein_version "3";	chr17	26612087	26612187
chr17	ensembl_havana	exon	26600777	26600935	gene_id "ENSDARG00000061215"; gene_version "8"; transcript_id "ENSDART00000087062"; transcript_version "5"; exon_number "6"; gene_name "fam149b1"; gene_source "ensembl_havana"; gene_biotype "protein_coding"; transcript_name "fam149b1-201"; transcript_source "ensembl_havana"; transcript_biotype "protein_coding"; exon_id "ENSDARE00000635338"; exon_version "1";	chr17	26573133	26573326
chr17	ensembl_havana	exon	26600777	26600935	gene_id "ENSDARG00000061215"; gene_version "8"; transcript_id "ENSDART00000087062"; transcript_version "5"; exon_number "6"; gene_name "fam149b1"; gene_source "ensembl_havana"; gene_biotype "protein_coding"; transcript_name "fam149b1-201"; transcript_source "ensembl_havana"; transcript_biotype "protein_coding"; exon_id "ENSDARE00000635338"; exon_version "1";	chr17	26573133	26573326
chr17	ensembl_havana	exon	26600777	26600935	gene_id "ENSDARG00000061215"; gene_version "8"; transcript_id "ENSDART00000087062"; transcript_version "5"; exon_number "6"; gene_name "fam149b1"; gene_source "ensembl_havana"; gene_biotype "protein_coding"; transcript_name "fam149b1-201"; transcript_source "ensembl_havana"; transcript_biotype "protein_coding"; exon_id "ENSDARE00000635338"; exon_version "1";	chr17	26612087	26612187
chr17	ensembl_havana	exon	26600777	26600935	gene_id "ENSDARG00000061215"; gene_version "8"; transcript_id "ENSDART00000087062"; transcript_version "5"; exon_number "6"; gene_name "fam149b1"; gene_source "ensembl_havana"; gene_biotype "protein_coding"; transcript_name "fam149b1-201"; transcript_source "ensembl_havana"; transcript_biotype "protein_coding"; exon_id "ENSDARE00000635338"; exon_version "1";	chr17	26612087	26612187
chr17	ensembl_havana	CDS	26600777	26600935	gene_id "ENSDARG00000061215"; gene_version "8"; transcript_id "ENSDART00000087062"; transcript_version "5"; exon_number "6"; gene_name "fam149b1"; gene_source "ensembl_havana"; gene_biotype "protein_coding"; transcript_name "fam149b1-201"; transcript_source "ensembl_havana"; transcript_biotype "protein_coding"; protein_id "ENSDARP00000081496"; protein_version "3";	chr17	26573133	26573326
chr17	ensembl_havana	CDS	26600777	26600935	gene_id "ENSDARG00000061215"; gene_version "8"; transcript_id "ENSDART00000087062"; transcript_version "5"; exon_number "6"; gene_name "fam149b1"; gene_source "ensembl_havana"; gene_biotype "protein_coding"; transcript_name "fam149b1-201"; transcript_source "ensembl_havana"; transcript_biotype "protein_coding"; protein_id "ENSDARP00000081496"; protein_version "3";	chr17	26573133	26573326
chr17	ensembl_havana	CDS	26600777	26600935	gene_id "ENSDARG00000061215"; gene_version "8"; transcript_id "ENSDART00000087062"; transcript_version "5"; exon_number "6"; gene_name "fam149b1"; gene_source "ensembl_havana"; gene_biotype "protein_coding"; transcript_name "fam149b1-201"; transcript_source "ensembl_havana"; transcript_biotype "protein_coding"; protein_id "ENSDARP00000081496"; protein_version "3";	chr17	26612087	26612187
chr17	ensembl_havana	CDS	26600777	26600935	gene_id "ENSDARG00000061215"; gene_version "8"; transcript_id "ENSDART00000087062"; transcript_version "5"; exon_number "6"; gene_name "fam149b1"; gene_source "ensembl_havana"; gene_biotype "protein_coding"; transcript_name "fam149b1-201"; transcript_source "ensembl_havana"; transcript_biotype "protein_coding"; protein_id "ENSDARP00000081496"; protein_version "3";	chr17	26612087	26612187
chr17	ensembl_havana	exon	26600515	26600699	gene_id "ENSDARG00000061215"; gene_version "8"; transcript_id "ENSDART00000087062"; transcript_version "5"; exon_number "7"; gene_name "fam149b1"; gene_source "ensembl_havana"; gene_biotype "protein_coding"; transcript_name "fam149b1-201"; transcript_source "ensembl_havana"; transcript_biotype "protein_coding"; exon_id "ENSDARE00000635315"; exon_version "1";	chr17	26573133	26573326
chr17	ensembl_havana	exon	26600515	26600699	gene_id "ENSDARG00000061215"; gene_version "8"; transcript_id "ENSDART00000087062"; transcript_version "5"; exon_number "7"; gene_name "fam149b1"; gene_source "ensembl_havana"; gene_biotype "protein_coding"; transcript_name "fam149b1-201"; transcript_source "ensembl_havana"; transcript_biotype "protein_coding"; exon_id "ENSDARE00000635315"; exon_version "1";	chr17	26573133	26573326
chr17	ensembl_havana	exon	26600515	26600699	gene_id "ENSDARG00000061215"; gene_version "8"; transcript_id "ENSDART00000087062"; transcript_version "5"; exon_number "7"; gene_name "fam149b1"; gene_source "ensembl_havana"; gene_biotype "protein_coding"; transcript_name "fam149b1-201"; transcript_source "ensembl_havana"; transcript_biotype "protein_coding"; exon_id "ENSDARE00000635315"; exon_version "1";	chr17	26612087	26612187
chr17	ensembl_havana	exon	26600515	26600699	gene_id "ENSDARG00000061215"; gene_version "8"; transcript_id "ENSDART00000087062"; transcript_version "5"; exon_number "7"; gene_name "fam149b1"; gene_source "ensembl_havana"; gene_biotype "protein_coding"; transcript_name "fam149b1-201"; transcript_source "ensembl_havana"; transcript_biotype "protein_coding"; exon_id "ENSDARE00000635315"; exon_version "1";	chr17	26612087	26612187
chr17	ensembl_havana	CDS	26600515	26600699	gene_id "ENSDARG00000061215"; gene_version "8"; transcript_id "ENSDART00000087062"; transcript_version "5"; exon_number "7"; gene_name "fam149b1"; gene_source "ensembl_havana"; gene_biotype "protein_coding"; transcript_name "fam149b1-201"; transcript_source "ensembl_havana"; transcript_biotype "protein_coding"; protein_id "ENSDARP00000081496"; protein_version "3";	chr17	26573133	26573326
chr17	ensembl_havana	CDS	26600515	26600699	gene_id "ENSDARG00000061215"; gene_version "8"; transcript_id "ENSDART00000087062"; transcript_version "5"; exon_number "7"; gene_name "fam149b1"; gene_source "ensembl_havana"; gene_biotype "protein_coding"; transcript_name "fam149b1-201"; transcript_source "ensembl_havana"; transcript_biotype "protein_coding"; protein_id "ENSDARP00000081496"; protein_version "3";	chr17	26573133	26573326
chr17	ensembl_havana	CDS	26600515	26600699	gene_id "ENSDARG00000061215"; gene_version "8"; transcript_id "ENSDART00000087062"; transcript_version "5"; exon_number "7"; gene_name "fam149b1"; gene_source "ensembl_havana"; gene_biotype "protein_coding"; transcript_name "fam149b1-201"; transcript_source "ensembl_havana"; transcript_biotype "protein_coding"; protein_id "ENSDARP00000081496"; protein_version "3";	chr17	26612087	26612187
chr17	ensembl_havana	CDS	26600515	26600699	gene_id "ENSDARG00000061215"; gene_version "8"; transcript_id "ENSDART00000087062"; transcript_version "5"; exon_number "7"; gene_name "fam149b1"; gene_source "ensembl_havana"; gene_biotype "protein_coding"; transcript_name "fam149b1-201"; transcript_source "ensembl_havana"; transcript_biotype "protein_coding"; protein_id "ENSDARP00000081496"; protein_version "3";	chr17	26612087	26612187
chr17	ensembl_havana	exon	26599190	26599332	gene_id "ENSDARG00000061215"; gene_version "8"; transcript_id "ENSDART00000087062"; transcript_version "5"; exon_number "8"; gene_name "fam149b1"; gene_source "ensembl_havana"; gene_biotype "protein_coding"; transcript_name "fam149b1-201"; transcript_source "ensembl_havana"; transcript_biotype "protein_coding"; exon_id "ENSDARE00000635305"; exon_version "1";	chr17	26573133	26573326
chr17	ensembl_havana	exon	26599190	26599332	gene_id "ENSDARG00000061215"; gene_version "8"; transcript_id "ENSDART00000087062"; transcript_version "5"; exon_number "8"; gene_name "fam149b1"; gene_source "ensembl_havana"; gene_biotype "protein_coding"; transcript_name "fam149b1-201"; transcript_source "ensembl_havana"; transcript_biotype "protein_coding"; exon_id "ENSDARE00000635305"; exon_version "1";	chr17	26573133	26573326
chr17	ensembl_havana	exon	26599190	26599332	gene_id "ENSDARG00000061215"; gene_version "8"; transcript_id "ENSDART00000087062"; transcript_version "5"; exon_number "8"; gene_name "fam149b1"; gene_source "ensembl_havana"; gene_biotype "protein_coding"; transcript_name "fam149b1-201"; transcript_source "ensembl_havana"; transcript_biotype "protein_coding"; exon_id "ENSDARE00000635305"; exon_version "1";	chr17	26612087	26612187
chr17	ensembl_havana	exon	26599190	26599332	gene_id "ENSDARG00000061215"; gene_version "8"; transcript_id "ENSDART00000087062"; transcript_version "5"; exon_number "8"; gene_name "fam149b1"; gene_source "ensembl_havana"; gene_biotype "protein_coding"; transcript_name "fam149b1-201"; transcript_source "ensembl_havana"; transcript_biotype "protein_coding"; exon_id "ENSDARE00000635305"; exon_version "1";	chr17	26612087	26612187
chr17	ensembl_havana	CDS	26599190	26599332	gene_id "ENSDARG00000061215"; gene_version "8"; transcript_id "ENSDART00000087062"; transcript_version "5"; exon_number "8"; gene_name "fam149b1"; gene_source "ensembl_havana"; gene_biotype "protein_coding"; transcript_name "fam149b1-201"; transcript_source "ensembl_havana"; transcript_biotype "protein_coding"; protein_id "ENSDARP00000081496"; protein_version "3";	chr17	26573133	26573326
chr17	ensembl_havana	CDS	26599190	26599332	gene_id "ENSDARG00000061215"; gene_version "8"; transcript_id "ENSDART00000087062"; transcript_version "5"; exon_number "8"; gene_name "fam149b1"; gene_source "ensembl_havana"; gene_biotype "protein_coding"; transcript_name "fam149b1-201"; transcript_source "ensembl_havana"; transcript_biotype "protein_coding"; protein_id "ENSDARP00000081496"; protein_version "3";	chr17	26573133	26573326
chr17	ensembl_havana	CDS	26599190	26599332	gene_id "ENSDARG00000061215"; gene_version "8"; transcript_id "ENSDART00000087062"; transcript_version "5"; exon_number "8"; gene_name "fam149b1"; gene_source "ensembl_havana"; gene_biotype "protein_coding"; transcript_name "fam149b1-201"; transcript_source "ensembl_havana"; transcript_biotype "protein_coding"; protein_id "ENSDARP00000081496"; protein_version "3";	chr17	26612087	26612187
chr17	ensembl_havana	CDS	26599190	26599332	gene_id "ENSDARG00000061215"; gene_version "8"; transcript_id "ENSDART00000087062"; transcript_version "5"; exon_number "8"; gene_name "fam149b1"; gene_source "ensembl_havana"; gene_biotype "protein_coding"; transcript_name "fam149b1-201"; transcript_source "ensembl_havana"; transcript_biotype "protein_coding"; protein_id "ENSDARP00000081496"; protein_version "3";	chr17	26612087	26612187
chr17	ensembl_havana	exon	26596419	26596534	gene_id "ENSDARG00000061215"; gene_version "8"; transcript_id "ENSDART00000087062"; transcript_version "5"; exon_number "9"; gene_name "fam149b1"; gene_source "ensembl_havana"; gene_biotype "protein_coding"; transcript_name "fam149b1-201"; transcript_source "ensembl_havana"; transcript_biotype "protein_coding"; exon_id "ENSDARE00000635292"; exon_version "2";	chr17	26573133	26573326
chr17	ensembl_havana	exon	26596419	26596534	gene_id "ENSDARG00000061215"; gene_version "8"; transcript_id "ENSDART00000087062"; transcript_version "5"; exon_number "9"; gene_name "fam149b1"; gene_source "ensembl_havana"; gene_biotype "protein_coding"; transcript_name "fam149b1-201"; transcript_source "ensembl_havana"; transcript_biotype "protein_coding"; exon_id "ENSDARE00000635292"; exon_version "2";	chr17	26573133	26573326
chr17	ensembl_havana	exon	26596419	26596534	gene_id "ENSDARG00000061215"; gene_version "8"; transcript_id "ENSDART00000087062"; transcript_version "5"; exon_number "9"; gene_name "fam149b1"; gene_source "ensembl_havana"; gene_biotype "protein_coding"; transcript_name "fam149b1-201"; transcript_source "ensembl_havana"; transcript_biotype "protein_coding"; exon_id "ENSDARE00000635292"; exon_version "2";	chr17	26612087	26612187
chr17	ensembl_havana	exon	26596419	26596534	gene_id "ENSDARG00000061215"; gene_version "8"; transcript_id "ENSDART00000087062"; transcript_version "5"; exon_number "9"; gene_name "fam149b1"; gene_source "ensembl_havana"; gene_biotype "protein_coding"; transcript_name "fam149b1-201"; transcript_source "ensembl_havana"; transcript_biotype "protein_coding"; exon_id "ENSDARE00000635292"; exon_version "2";	chr17	26612087	26612187
chr17	ensembl_havana	CDS	26596419	26596534	gene_id "ENSDARG00000061215"; gene_version "8"; transcript_id "ENSDART00000087062"; transcript_version "5"; exon_number "9"; gene_name "fam149b1"; gene_source "ensembl_havana"; gene_biotype "protein_coding"; transcript_name "fam149b1-201"; transcript_source "ensembl_havana"; transcript_biotype "protein_coding"; protein_id "ENSDARP00000081496"; protein_version "3";	chr17	26573133	26573326
chr17	ensembl_havana	CDS	26596419	26596534	gene_id "ENSDARG00000061215"; gene_version "8"; transcript_id "ENSDART00000087062"; transcript_version "5"; exon_number "9"; gene_name "fam149b1"; gene_source "ensembl_havana"; gene_biotype "protein_coding"; transcript_name "fam149b1-201"; transcript_source "ensembl_havana"; transcript_biotype "protein_coding"; protein_id "ENSDARP00000081496"; protein_version "3";	chr17	26573133	26573326
chr17	ensembl_havana	CDS	26596419	26596534	gene_id "ENSDARG00000061215"; gene_version "8"; transcript_id "ENSDART00000087062"; transcript_version "5"; exon_number "9"; gene_name "fam149b1"; gene_source "ensembl_havana"; gene_biotype "protein_coding"; transcript_name "fam149b1-201"; transcript_source "ensembl_havana"; transcript_biotype "protein_coding"; protein_id "ENSDARP00000081496"; protein_version "3";	chr17	26612087	26612187
chr17	ensembl_havana	CDS	26596419	26596534	gene_id "ENSDARG00000061215"; gene_version "8"; transcript_id "ENSDART00000087062"; transcript_version "5"; exon_number "9"; gene_name "fam149b1"; gene_source "ensembl_havana"; gene_biotype "protein_coding"; transcript_name "fam149b1-201"; transcript_source "ensembl_havana"; transcript_biotype "protein_coding"; protein_id "ENSDARP00000081496"; protein_version "3";	chr17	26612087	26612187
chr17	ensembl_havana	exon	26594762	26594992	gene_id "ENSDARG00000061215"; gene_version "8"; transcript_id "ENSDART00000087062"; transcript_version "5"; exon_number "10"; gene_name "fam149b1"; gene_source "ensembl_havana"; gene_biotype "protein_coding"; transcript_name "fam149b1-201"; transcript_source "ensembl_havana"; transcript_biotype "protein_coding"; exon_id "ENSDARE00000635284"; exon_version "2";	chr17	26573133	26573326
chr17	ensembl_havana	exon	26594762	26594992	gene_id "ENSDARG00000061215"; gene_version "8"; transcript_id "ENSDART00000087062"; transcript_version "5"; exon_number "10"; gene_name "fam149b1"; gene_source "ensembl_havana"; gene_biotype "protein_coding"; transcript_name "fam149b1-201"; transcript_source "ensembl_havana"; transcript_biotype "protein_coding"; exon_id "ENSDARE00000635284"; exon_version "2";	chr17	26573133	26573326
chr17	ensembl_havana	exon	26594762	26594992	gene_id "ENSDARG00000061215"; gene_version "8"; transcript_id "ENSDART00000087062"; transcript_version "5"; exon_number "10"; gene_name "fam149b1"; gene_source "ensembl_havana"; gene_biotype "protein_coding"; transcript_name "fam149b1-201"; transcript_source "ensembl_havana"; transcript_biotype "protein_coding"; exon_id "ENSDARE00000635284"; exon_version "2";	chr17	26612087	26612187
chr17	ensembl_havana	exon	26594762	26594992	gene_id "ENSDARG00000061215"; gene_version "8"; transcript_id "ENSDART00000087062"; transcript_version "5"; exon_number "10"; gene_name "fam149b1"; gene_source "ensembl_havana"; gene_biotype "protein_coding"; transcript_name "fam149b1-201"; transcript_source "ensembl_havana"; transcript_biotype "protein_coding"; exon_id "ENSDARE00000635284"; exon_version "2";	chr17	26612087	26612187
chr17	ensembl_havana	CDS	26594762	26594992	gene_id "ENSDARG00000061215"; gene_version "8"; transcript_id "ENSDART00000087062"; transcript_version "5"; exon_number "10"; gene_name "fam149b1"; gene_source "ensembl_havana"; gene_biotype "protein_coding"; transcript_name "fam149b1-201"; transcript_source "ensembl_havana"; transcript_biotype "protein_coding"; protein_id "ENSDARP00000081496"; protein_version "3";	chr17	26573133	26573326
chr17	ensembl_havana	CDS	26594762	26594992	gene_id "ENSDARG00000061215"; gene_version "8"; transcript_id "ENSDART00000087062"; transcript_version "5"; exon_number "10"; gene_name "fam149b1"; gene_source "ensembl_havana"; gene_biotype "protein_coding"; transcript_name "fam149b1-201"; transcript_source "ensembl_havana"; transcript_biotype "protein_coding"; protein_id "ENSDARP00000081496"; protein_version "3";	chr17	26573133	26573326
chr17	ensembl_havana	CDS	26594762	26594992	gene_id "ENSDARG00000061215"; gene_version "8"; transcript_id "ENSDART00000087062"; transcript_version "5"; exon_number "10"; gene_name "fam149b1"; gene_source "ensembl_havana"; gene_biotype "protein_coding"; transcript_name "fam149b1-201"; transcript_source "ensembl_havana"; transcript_biotype "protein_coding"; protein_id "ENSDARP00000081496"; protein_version "3";	chr17	26612087	26612187
chr17	ensembl_havana	CDS	26594762	26594992	gene_id "ENSDARG00000061215"; gene_version "8"; transcript_id "ENSDART00000087062"; transcript_version "5"; exon_number "10"; gene_name "fam149b1"; gene_source "ensembl_havana"; gene_biotype "protein_coding"; transcript_name "fam149b1-201"; transcript_source "ensembl_havana"; transcript_biotype "protein_coding"; protein_id "ENSDARP00000081496"; protein_version "3";	chr17	26612087	26612187
chr17	ensembl_havana	exon	26594544	26594667	gene_id "ENSDARG00000061215"; gene_version "8"; transcript_id "ENSDART00000087062"; transcript_version "5"; exon_number "11"; gene_name "fam149b1"; gene_source "ensembl_havana"; gene_biotype "protein_coding"; transcript_name "fam149b1-201"; transcript_source "ensembl_havana"; transcript_biotype "protein_coding"; exon_id "ENSDARE00000635279"; exon_version "1";	chr17	26573133	26573326
chr17	ensembl_havana	exon	26594544	26594667	gene_id "ENSDARG00000061215"; gene_version "8"; transcript_id "ENSDART00000087062"; transcript_version "5"; exon_number "11"; gene_name "fam149b1"; gene_source "ensembl_havana"; gene_biotype "protein_coding"; transcript_name "fam149b1-201"; transcript_source "ensembl_havana"; transcript_biotype "protein_coding"; exon_id "ENSDARE00000635279"; exon_version "1";	chr17	26573133	26573326
chr17	ensembl_havana	exon	26594544	26594667	gene_id "ENSDARG00000061215"; gene_version "8"; transcript_id "ENSDART00000087062"; transcript_version "5"; exon_number "11"; gene_name "fam149b1"; gene_source "ensembl_havana"; gene_biotype "protein_coding"; transcript_name "fam149b1-201"; transcript_source "ensembl_havana"; transcript_biotype "protein_coding"; exon_id "ENSDARE00000635279"; exon_version "1";	chr17	26612087	26612187
chr17	ensembl_havana	exon	26594544	26594667	gene_id "ENSDARG00000061215"; gene_version "8"; transcript_id "ENSDART00000087062"; transcript_version "5"; exon_number "11"; gene_name "fam149b1"; gene_source "ensembl_havana"; gene_biotype "protein_coding"; transcript_name "fam149b1-201"; transcript_source "ensembl_havana"; transcript_biotype "protein_coding"; exon_id "ENSDARE00000635279"; exon_version "1";	chr17	26612087	26612187
chr17	ensembl_havana	CDS	26594544	26594667	gene_id "ENSDARG00000061215"; gene_version "8"; transcript_id "ENSDART00000087062"; transcript_version "5"; exon_number "11"; gene_name "fam149b1"; gene_source "ensembl_havana"; gene_biotype "protein_coding"; transcript_name "fam149b1-201"; transcript_source "ensembl_havana"; transcript_biotype "protein_coding"; protein_id "ENSDARP00000081496"; protein_version "3";	chr17	26573133	26573326
chr17	ensembl_havana	CDS	26594544	26594667	gene_id "ENSDARG00000061215"; gene_version "8"; transcript_id "ENSDART00000087062"; transcript_version "5"; exon_number "11"; gene_name "fam149b1"; gene_source "ensembl_havana"; gene_biotype "protein_coding"; transcript_name "fam149b1-201"; transcript_source "ensembl_havana"; transcript_biotype "protein_coding"; protein_id "ENSDARP00000081496"; protein_version "3";	chr17	26573133	26573326
chr17	ensembl_havana	CDS	26594544	26594667	gene_id "ENSDARG00000061215"; gene_version "8"; transcript_id "ENSDART00000087062"; transcript_version "5"; exon_number "11"; gene_name "fam149b1"; gene_source "ensembl_havana"; gene_biotype "protein_coding"; transcript_name "fam149b1-201"; transcript_source "ensembl_havana"; transcript_biotype "protein_coding"; protein_id "ENSDARP00000081496"; protein_version "3";	chr17	26612087	26612187
chr17	ensembl_havana	CDS	26594544	26594667	gene_id "ENSDARG00000061215"; gene_version "8"; transcript_id "ENSDART00000087062"; transcript_version "5"; exon_number "11"; gene_name "fam149b1"; gene_source "ensembl_havana"; gene_biotype "protein_coding"; transcript_name "fam149b1-201"; transcript_source "ensembl_havana"; transcript_biotype "protein_coding"; protein_id "ENSDARP00000081496"; protein_version "3";	chr17	26612087	26612187
chr17	ensembl_havana	exon	26593746	26593871	gene_id "ENSDARG00000061215"; gene_version "8"; transcript_id "ENSDART00000087062"; transcript_version "5"; exon_number "12"; gene_name "fam149b1"; gene_source "ensembl_havana"; gene_biotype "protein_coding"; transcript_name "fam149b1-201"; transcript_source "ensembl_havana"; transcript_biotype "protein_coding"; exon_id "ENSDARE00000635272"; exon_version "1";	chr17	26573133	26573326
chr17	ensembl_havana	exon	26593746	26593871	gene_id "ENSDARG00000061215"; gene_version "8"; transcript_id "ENSDART00000087062"; transcript_version "5"; exon_number "12"; gene_name "fam149b1"; gene_source "ensembl_havana"; gene_biotype "protein_coding"; transcript_name "fam149b1-201"; transcript_source "ensembl_havana"; transcript_biotype "protein_coding"; exon_id "ENSDARE00000635272"; exon_version "1";	chr17	26573133	26573326
chr17	ensembl_havana	exon	26593746	26593871	gene_id "ENSDARG00000061215"; gene_version "8"; transcript_id "ENSDART00000087062"; transcript_version "5"; exon_number "12"; gene_name "fam149b1"; gene_source "ensembl_havana"; gene_biotype "protein_coding"; transcript_name "fam149b1-201"; transcript_source "ensembl_havana"; transcript_biotype "protein_coding"; exon_id "ENSDARE00000635272"; exon_version "1";	chr17	26612087	26612187
chr17	ensembl_havana	exon	26593746	26593871	gene_id "ENSDARG00000061215"; gene_version "8"; transcript_id "ENSDART00000087062"; transcript_version "5"; exon_number "12"; gene_name "fam149b1"; gene_source "ensembl_havana"; gene_biotype "protein_coding"; transcript_name "fam149b1-201"; transcript_source "ensembl_havana"; transcript_biotype "protein_coding"; exon_id "ENSDARE00000635272"; exon_version "1";	chr17	26612087	26612187
chr17	ensembl_havana	CDS	26593746	26593871	gene_id "ENSDARG00000061215"; gene_version "8"; transcript_id "ENSDART00000087062"; transcript_version "5"; exon_number "12"; gene_name "fam149b1"; gene_source "ensembl_havana"; gene_biotype "protein_coding"; transcript_name "fam149b1-201"; transcript_source "ensembl_havana"; transcript_biotype "protein_coding"; protein_id "ENSDARP00000081496"; protein_version "3";	chr17	26573133	26573326
chr17	ensembl_havana	CDS	26593746	26593871	gene_id "ENSDARG00000061215"; gene_version "8"; transcript_id "ENSDART00000087062"; transcript_version "5"; exon_number "12"; gene_name "fam149b1"; gene_source "ensembl_havana"; gene_biotype "protein_coding"; transcript_name "fam149b1-201"; transcript_source "ensembl_havana"; transcript_biotype "protein_coding"; protein_id "ENSDARP00000081496"; protein_version "3";	chr17	26573133	26573326
chr17	ensembl_havana	CDS	26593746	26593871	gene_id "ENSDARG00000061215"; gene_version "8"; transcript_id "ENSDART00000087062"; transcript_version "5"; exon_number "12"; gene_name "fam149b1"; gene_source "ensembl_havana"; gene_biotype "protein_coding"; transcript_name "fam149b1-201"; transcript_source "ensembl_havana"; transcript_biotype "protein_coding"; protein_id "ENSDARP00000081496"; protein_version "3";	chr17	26612087	26612187
chr17	ensembl_havana	CDS	26593746	26593871	gene_id "ENSDARG00000061215"; gene_version "8"; transcript_id "ENSDART00000087062"; transcript_version "5"; exon_number "12"; gene_name "fam149b1"; gene_source "ensembl_havana"; gene_biotype "protein_coding"; transcript_name "fam149b1-201"; transcript_source "ensembl_havana"; transcript_biotype "protein_coding"; protein_id "ENSDARP00000081496"; protein_version "3";	chr17	26612087	26612187
chr17	ensembl_havana	exon	26593352	26593433	gene_id "ENSDARG00000061215"; gene_version "8"; transcript_id "ENSDART00000087062"; transcript_version "5"; exon_number "13"; gene_name "fam149b1"; gene_source "ensembl_havana"; gene_biotype "protein_coding"; transcript_name "fam149b1-201"; transcript_source "ensembl_havana"; transcript_biotype "protein_coding"; exon_id "ENSDARE00000635262"; exon_version "1";	chr17	26573133	26573326
chr17	ensembl_havana	exon	26593352	26593433	gene_id "ENSDARG00000061215"; gene_version "8"; transcript_id "ENSDART00000087062"; transcript_version "5"; exon_number "13"; gene_name "fam149b1"; gene_source "ensembl_havana"; gene_biotype "protein_coding"; transcript_name "fam149b1-201"; transcript_source "ensembl_havana"; transcript_biotype "protein_coding"; exon_id "ENSDARE00000635262"; exon_version "1";	chr17	26573133	26573326
chr17	ensembl_havana	exon	26593352	26593433	gene_id "ENSDARG00000061215"; gene_version "8"; transcript_id "ENSDART00000087062"; transcript_version "5"; exon_number "13"; gene_name "fam149b1"; gene_source "ensembl_havana"; gene_biotype "protein_coding"; transcript_name "fam149b1-201"; transcript_source "ensembl_havana"; transcript_biotype "protein_coding"; exon_id "ENSDARE00000635262"; exon_version "1";	chr17	26612087	26612187
chr17	ensembl_havana	exon	26593352	26593433	gene_id "ENSDARG00000061215"; gene_version "8"; transcript_id "ENSDART00000087062"; transcript_version "5"; exon_number "13"; gene_name "fam149b1"; gene_source "ensembl_havana"; gene_biotype "protein_coding"; transcript_name "fam149b1-201"; transcript_source "ensembl_havana"; transcript_biotype "protein_coding"; exon_id "ENSDARE00000635262"; exon_version "1";	chr17	26612087	26612187
chr17	ensembl_havana	CDS	26593352	26593433	gene_id "ENSDARG00000061215"; gene_version "8"; transcript_id "ENSDART00000087062"; transcript_version "5"; exon_number "13"; gene_name "fam149b1"; gene_source "ensembl_havana"; gene_biotype "protein_coding"; transcript_name "fam149b1-201"; transcript_source "ensembl_havana"; transcript_biotype "protein_coding"; protein_id "ENSDARP00000081496"; protein_version "3";	chr17	26573133	26573326
chr17	ensembl_havana	CDS	26593352	26593433	gene_id "ENSDARG00000061215"; gene_version "8"; transcript_id "ENSDART00000087062"; transcript_version "5"; exon_number "13"; gene_name "fam149b1"; gene_source "ensembl_havana"; gene_biotype "protein_coding"; transcript_name "fam149b1-201"; transcript_source "ensembl_havana"; transcript_biotype "protein_coding"; protein_id "ENSDARP00000081496"; protein_version "3";	chr17	26573133	26573326
chr17	ensembl_havana	CDS	26593352	26593433	gene_id "ENSDARG00000061215"; gene_version "8"; transcript_id "ENSDART00000087062"; transcript_version "5"; exon_number "13"; gene_name "fam149b1"; gene_source "ensembl_havana"; gene_biotype "protein_coding"; transcript_name "fam149b1-201"; transcript_source "ensembl_havana"; transcript_biotype "protein_coding"; protein_id "ENSDARP00000081496"; protein_version "3";	chr17	26612087	26612187
chr17	ensembl_havana	CDS	26593352	26593433	gene_id "ENSDARG00000061215"; gene_version "8"; transcript_id "ENSDART00000087062"; transcript_version "5"; exon_number "13"; gene_name "fam149b1"; gene_source "ensembl_havana"; gene_biotype "protein_coding"; transcript_name "fam149b1-201"; transcript_source "ensembl_havana"; transcript_biotype "protein_coding"; protein_id "ENSDARP00000081496"; protein_version "3";	chr17	26612087	26612187
chr17	ensembl_havana	exon	26593124	26593261	gene_id "ENSDARG00000061215"; gene_version "8"; transcript_id "ENSDART00000087062"; transcript_version "5"; exon_number "14"; gene_name "fam149b1"; gene_source "ensembl_havana"; gene_biotype "protein_coding"; transcript_name "fam149b1-201"; transcript_source "ensembl_havana"; transcript_biotype "protein_coding"; exon_id "ENSDARE00000635254"; exon_version "2";	chr17	26573133	26573326
chr17	ensembl_havana	exon	26593124	26593261	gene_id "ENSDARG00000061215"; gene_version "8"; transcript_id "ENSDART00000087062"; transcript_version "5"; exon_number "14"; gene_name "fam149b1"; gene_source "ensembl_havana"; gene_biotype "protein_coding"; transcript_name "fam149b1-201"; transcript_source "ensembl_havana"; transcript_biotype "protein_coding"; exon_id "ENSDARE00000635254"; exon_version "2";	chr17	26573133	26573326
chr17	ensembl_havana	exon	26593124	26593261	gene_id "ENSDARG00000061215"; gene_version "8"; transcript_id "ENSDART00000087062"; transcript_version "5"; exon_number "14"; gene_name "fam149b1"; gene_source "ensembl_havana"; gene_biotype "protein_coding"; transcript_name "fam149b1-201"; transcript_source "ensembl_havana"; transcript_biotype "protein_coding"; exon_id "ENSDARE00000635254"; exon_version "2";	chr17	26612087	26612187
chr17	ensembl_havana	exon	26593124	26593261	gene_id "ENSDARG00000061215"; gene_version "8"; transcript_id "ENSDART00000087062"; transcript_version "5"; exon_number "14"; gene_name "fam149b1"; gene_source "ensembl_havana"; gene_biotype "protein_coding"; transcript_name "fam149b1-201"; transcript_source "ensembl_havana"; transcript_biotype "protein_coding"; exon_id "ENSDARE00000635254"; exon_version "2";	chr17	26612087	26612187
chr17	ensembl_havana	CDS	26593124	26593261	gene_id "ENSDARG00000061215"; gene_version "8"; transcript_id "ENSDART00000087062"; transcript_version "5"; exon_number "14"; gene_name "fam149b1"; gene_source "ensembl_havana"; gene_biotype "protein_coding"; transcript_name "fam149b1-201"; transcript_source "ensembl_havana"; transcript_biotype "protein_coding"; protein_id "ENSDARP00000081496"; protein_version "3";	chr17	26573133	26573326
chr17	ensembl_havana	CDS	26593124	26593261	gene_id "ENSDARG00000061215"; gene_version "8"; transcript_id "ENSDART00000087062"; transcript_version "5"; exon_number "14"; gene_name "fam149b1"; gene_source "ensembl_havana"; gene_biotype "protein_coding"; transcript_name "fam149b1-201"; transcript_source "ensembl_havana"; transcript_biotype "protein_coding"; protein_id "ENSDARP00000081496"; protein_version "3";	chr17	26573133	26573326
chr17	ensembl_havana	CDS	26593124	26593261	gene_id "ENSDARG00000061215"; gene_version "8"; transcript_id "ENSDART00000087062"; transcript_version "5"; exon_number "14"; gene_name "fam149b1"; gene_source "ensembl_havana"; gene_biotype "protein_coding"; transcript_name "fam149b1-201"; transcript_source "ensembl_havana"; transcript_biotype "protein_coding"; protein_id "ENSDARP00000081496"; protein_version "3";	chr17	26612087	26612187
chr17	ensembl_havana	CDS	26593124	26593261	gene_id "ENSDARG00000061215"; gene_version "8"; transcript_id "ENSDART00000087062"; transcript_version "5"; exon_number "14"; gene_name "fam149b1"; gene_source "ensembl_havana"; gene_biotype "protein_coding"; transcript_name "fam149b1-201"; transcript_source "ensembl_havana"; transcript_biotype "protein_coding"; protein_id "ENSDARP00000081496"; protein_version "3";	chr17	26612087	26612187
chr17	ensembl_havana	exon	26589879	26590722	gene_id "ENSDARG00000061215"; gene_version "8"; transcript_id "ENSDART00000087062"; transcript_version "5"; exon_number "15"; gene_name "fam149b1"; gene_source "ensembl_havana"; gene_biotype "protein_coding"; transcript_name "fam149b1-201"; transcript_source "ensembl_havana"; transcript_biotype "protein_coding"; exon_id "ENSDARE00000753793"; exon_version "4";	chr17	26573133	26573326
chr17	ensembl_havana	exon	26589879	26590722	gene_id "ENSDARG00000061215"; gene_version "8"; transcript_id "ENSDART00000087062"; transcript_version "5"; exon_number "15"; gene_name "fam149b1"; gene_source "ensembl_havana"; gene_biotype "protein_coding"; transcript_name "fam149b1-201"; transcript_source "ensembl_havana"; transcript_biotype "protein_coding"; exon_id "ENSDARE00000753793"; exon_version "4";	chr17	26573133	26573326
chr17	ensembl_havana	exon	26589879	26590722	gene_id "ENSDARG00000061215"; gene_version "8"; transcript_id "ENSDART00000087062"; transcript_version "5"; exon_number "15"; gene_name "fam149b1"; gene_source "ensembl_havana"; gene_biotype "protein_coding"; transcript_name "fam149b1-201"; transcript_source "ensembl_havana"; transcript_biotype "protein_coding"; exon_id "ENSDARE00000753793"; exon_version "4";	chr17	26612087	26612187
chr17	ensembl_havana	exon	26589879	26590722	gene_id "ENSDARG00000061215"; gene_version "8"; transcript_id "ENSDART00000087062"; transcript_version "5"; exon_number "15"; gene_name "fam149b1"; gene_source "ensembl_havana"; gene_biotype "protein_coding"; transcript_name "fam149b1-201"; transcript_source "ensembl_havana"; transcript_biotype "protein_coding"; exon_id "ENSDARE00000753793"; exon_version "4";	chr17	26612087	26612187
chr17	ensembl_havana	CDS	26590670	26590722	gene_id "ENSDARG00000061215"; gene_version "8"; transcript_id "ENSDART00000087062"; transcript_version "5"; exon_number "15"; gene_name "fam149b1"; gene_source "ensembl_havana"; gene_biotype "protein_coding"; transcript_name "fam149b1-201"; transcript_source "ensembl_havana"; transcript_biotype "protein_coding"; protein_id "ENSDARP00000081496"; protein_version "3";	chr17	26573133	26573326
chr17	ensembl_havana	CDS	26590670	26590722	gene_id "ENSDARG00000061215"; gene_version "8"; transcript_id "ENSDART00000087062"; transcript_version "5"; exon_number "15"; gene_name "fam149b1"; gene_source "ensembl_havana"; gene_biotype "protein_coding"; transcript_name "fam149b1-201"; transcript_source "ensembl_havana"; transcript_biotype "protein_coding"; protein_id "ENSDARP00000081496"; protein_version "3";	chr17	26573133	26573326
chr17	ensembl_havana	CDS	26590670	26590722	gene_id "ENSDARG00000061215"; gene_version "8"; transcript_id "ENSDART00000087062"; transcript_version "5"; exon_number "15"; gene_name "fam149b1"; gene_source "ensembl_havana"; gene_biotype "protein_coding"; transcript_name "fam149b1-201"; transcript_source "ensembl_havana"; transcript_biotype "protein_coding"; protein_id "ENSDARP00000081496"; protein_version "3";	chr17	26612087	26612187
chr17	ensembl_havana	CDS	26590670	26590722	gene_id "ENSDARG00000061215"; gene_version "8"; transcript_id "ENSDART00000087062"; transcript_version "5"; exon_number "15"; gene_name "fam149b1"; gene_source "ensembl_havana"; gene_biotype "protein_coding"; transcript_name "fam149b1-201"; transcript_source "ensembl_havana"; transcript_biotype "protein_coding"; protein_id "ENSDARP00000081496"; protein_version "3";	chr17	26612087	26612187
chr17	ensembl_havana	stop_codon	26590667	26590669	gene_id "ENSDARG00000061215"; gene_version "8"; transcript_id "ENSDART00000087062"; transcript_version "5"; exon_number "15"; gene_name "fam149b1"; gene_source "ensembl_havana"; gene_biotype "protein_coding"; transcript_name "fam149b1-201"; transcript_source "ensembl_havana"; transcript_biotype "protein_coding";	chr17	26573133	26573326
chr17	ensembl_havana	stop_codon	26590667	26590669	gene_id "ENSDARG00000061215"; gene_version "8"; transcript_id "ENSDART00000087062"; transcript_version "5"; exon_number "15"; gene_name "fam149b1"; gene_source "ensembl_havana"; gene_biotype "protein_coding"; transcript_name "fam149b1-201"; transcript_source "ensembl_havana"; transcript_biotype "protein_coding";	chr17	26573133	26573326
chr17	ensembl_havana	stop_codon	26590667	26590669	gene_id "ENSDARG00000061215"; gene_version "8"; transcript_id "ENSDART00000087062"; transcript_version "5"; exon_number "15"; gene_name "fam149b1"; gene_source "ensembl_havana"; gene_biotype "protein_coding"; transcript_name "fam149b1-201"; transcript_source "ensembl_havana"; transcript_biotype "protein_coding";	chr17	26612087	26612187
chr17	ensembl_havana	stop_codon	26590667	26590669	gene_id "ENSDARG00000061215"; gene_version "8"; transcript_id "ENSDART00000087062"; transcript_version "5"; exon_number "15"; gene_name "fam149b1"; gene_source "ensembl_havana"; gene_biotype "protein_coding"; transcript_name "fam149b1-201"; transcript_source "ensembl_havana"; transcript_biotype "protein_coding";	chr17	26612087	26612187
chr17	ensembl_havana	five_prime_utr	26604550	26604946	gene_id "ENSDARG00000061215"; gene_version "8"; transcript_id "ENSDART00000087062"; transcript_version "5"; gene_name "fam149b1"; gene_source "ensembl_havana"; gene_biotype "protein_coding"; transcript_name "fam149b1-201"; transcript_source "ensembl_havana"; transcript_biotype "protein_coding";	chr17	26573133	26573326
chr17	ensembl_havana	five_prime_utr	26604550	26604946	gene_id "ENSDARG00000061215"; gene_version "8"; transcript_id "ENSDART00000087062"; transcript_version "5"; gene_name "fam149b1"; gene_source "ensembl_havana"; gene_biotype "protein_coding"; transcript_name "fam149b1-201"; transcript_source "ensembl_havana"; transcript_biotype "protein_coding";	chr17	26573133	26573326
chr17	ensembl_havana	five_prime_utr	26604550	26604946	gene_id "ENSDARG00000061215"; gene_version "8"; transcript_id "ENSDART00000087062"; transcript_version "5"; gene_name "fam149b1"; gene_source "ensembl_havana"; gene_biotype "protein_coding"; transcript_name "fam149b1-201"; transcript_source "ensembl_havana"; transcript_biotype "protein_coding";	chr17	26612087	26612187
chr17	ensembl_havana	five_prime_utr	26604550	26604946	gene_id "ENSDARG00000061215"; gene_version "8"; transcript_id "ENSDART00000087062"; transcript_version "5"; gene_name "fam149b1"; gene_source "ensembl_havana"; gene_biotype "protein_coding"; transcript_name "fam149b1-201"; transcript_source "ensembl_havana"; transcript_biotype "protein_coding";	chr17	26612087	26612187
chr17	ensembl_havana	three_prime_utr	26589879	26590666	gene_id "ENSDARG00000061215"; gene_version "8"; transcript_id "ENSDART00000087062"; transcript_version "5"; gene_name "fam149b1"; gene_source "ensembl_havana"; gene_biotype "protein_coding"; transcript_name "fam149b1-201"; transcript_source "ensembl_havana"; transcript_biotype "protein_coding";	chr17	26573133	26573326
chr17	ensembl_havana	three_prime_utr	26589879	26590666	gene_id "ENSDARG00000061215"; gene_version "8"; transcript_id "ENSDART00000087062"; transcript_version "5"; gene_name "fam149b1"; gene_source "ensembl_havana"; gene_biotype "protein_coding"; transcript_name "fam149b1-201"; transcript_source "ensembl_havana"; transcript_biotype "protein_coding";	chr17	26573133	26573326
chr17	ensembl_havana	three_prime_utr	26589879	26590666	gene_id "ENSDARG00000061215"; gene_version "8"; transcript_id "ENSDART00000087062"; transcript_version "5"; gene_name "fam149b1"; gene_source "ensembl_havana"; gene_biotype "protein_coding"; transcript_name "fam149b1-201"; transcript_source "ensembl_havana"; transcript_biotype "protein_coding";	chr17	26612087	26612187
chr17	ensembl_havana	three_prime_utr	26589879	26590666	gene_id "ENSDARG00000061215"; gene_version "8"; transcript_id "ENSDART00000087062"; transcript_version "5"; gene_name "fam149b1"; gene_source "ensembl_havana"; gene_biotype "protein_coding"; transcript_name "fam149b1-201"; transcript_source "ensembl_havana"; transcript_biotype "protein_coding";	chr17	26612087	26612187
chr17	ensembl	transcript	26590667	26604549	gene_id "ENSDARG00000061215"; gene_version "8"; transcript_id "ENSDART00000174773"; transcript_version "2"; gene_name "fam149b1"; gene_source "ensembl_havana"; gene_biotype "protein_coding"; transcript_name "fam149b1-202"; transcript_source "ensembl"; transcript_biotype "protein_coding";	chr17	26573133	26573326
chr17	ensembl	transcript	26590667	26604549	gene_id "ENSDARG00000061215"; gene_version "8"; transcript_id "ENSDART00000174773"; transcript_version "2"; gene_name "fam149b1"; gene_source "ensembl_havana"; gene_biotype "protein_coding"; transcript_name "fam149b1-202"; transcript_source "ensembl"; transcript_biotype "protein_coding";	chr17	26573133	26573326
chr17	ensembl	transcript	26590667	26604549	gene_id "ENSDARG00000061215"; gene_version "8"; transcript_id "ENSDART00000174773"; transcript_version "2"; gene_name "fam149b1"; gene_source "ensembl_havana"; gene_biotype "protein_coding"; transcript_name "fam149b1-202"; transcript_source "ensembl"; transcript_biotype "protein_coding";	chr17	26612087	26612187
chr17	ensembl	transcript	26590667	26604549	gene_id "ENSDARG00000061215"; gene_version "8"; transcript_id "ENSDART00000174773"; transcript_version "2"; gene_name "fam149b1"; gene_source "ensembl_havana"; gene_biotype "protein_coding"; transcript_name "fam149b1-202"; transcript_source "ensembl"; transcript_biotype "protein_coding";	chr17	26612087	26612187
chr17	ensembl	exon	26604503	26604549	gene_id "ENSDARG00000061215"; gene_version "8"; transcript_id "ENSDART00000174773"; transcript_version "2"; exon_number "1"; gene_name "fam149b1"; gene_source "ensembl_havana"; gene_biotype "protein_coding"; transcript_name "fam149b1-202"; transcript_source "ensembl"; transcript_biotype "protein_coding"; exon_id "ENSDARE00001250375"; exon_version "1";	chr17	26573133	26573326
chr17	ensembl	exon	26604503	26604549	gene_id "ENSDARG00000061215"; gene_version "8"; transcript_id "ENSDART00000174773"; transcript_version "2"; exon_number "1"; gene_name "fam149b1"; gene_source "ensembl_havana"; gene_biotype "protein_coding"; transcript_name "fam149b1-202"; transcript_source "ensembl"; transcript_biotype "protein_coding"; exon_id "ENSDARE00001250375"; exon_version "1";	chr17	26573133	26573326
chr17	ensembl	exon	26604503	26604549	gene_id "ENSDARG00000061215"; gene_version "8"; transcript_id "ENSDART00000174773"; transcript_version "2"; exon_number "1"; gene_name "fam149b1"; gene_source "ensembl_havana"; gene_biotype "protein_coding"; transcript_name "fam149b1-202"; transcript_source "ensembl"; transcript_biotype "protein_coding"; exon_id "ENSDARE00001250375"; exon_version "1";	chr17	26612087	26612187
chr17	ensembl	exon	26604503	26604549	gene_id "ENSDARG00000061215"; gene_version "8"; transcript_id "ENSDART00000174773"; transcript_version "2"; exon_number "1"; gene_name "fam149b1"; gene_source "ensembl_havana"; gene_biotype "protein_coding"; transcript_name "fam149b1-202"; transcript_source "ensembl"; transcript_biotype "protein_coding"; exon_id "ENSDARE00001250375"; exon_version "1";	chr17	26612087	26612187
chr17	ensembl	CDS	26604503	26604549	gene_id "ENSDARG00000061215"; gene_version "8"; transcript_id "ENSDART00000174773"; transcript_version "2"; exon_number "1"; gene_name "fam149b1"; gene_source "ensembl_havana"; gene_biotype "protein_coding"; transcript_name "fam149b1-202"; transcript_source "ensembl"; transcript_biotype "protein_coding"; protein_id "ENSDARP00000144166"; protein_version "1";	chr17	26573133	26573326
chr17	ensembl	CDS	26604503	26604549	gene_id "ENSDARG00000061215"; gene_version "8"; transcript_id "ENSDART00000174773"; transcript_version "2"; exon_number "1"; gene_name "fam149b1"; gene_source "ensembl_havana"; gene_biotype "protein_coding"; transcript_name "fam149b1-202"; transcript_source "ensembl"; transcript_biotype "protein_coding"; protein_id "ENSDARP00000144166"; protein_version "1";	chr17	26573133	26573326
chr17	ensembl	CDS	26604503	26604549	gene_id "ENSDARG00000061215"; gene_version "8"; transcript_id "ENSDART00000174773"; transcript_version "2"; exon_number "1"; gene_name "fam149b1"; gene_source "ensembl_havana"; gene_biotype "protein_coding"; transcript_name "fam149b1-202"; transcript_source "ensembl"; transcript_biotype "protein_coding"; protein_id "ENSDARP00000144166"; protein_version "1";	chr17	26612087	26612187
chr17	ensembl	CDS	26604503	26604549	gene_id "ENSDARG00000061215"; gene_version "8"; transcript_id "ENSDART00000174773"; transcript_version "2"; exon_number "1"; gene_name "fam149b1"; gene_source "ensembl_havana"; gene_biotype "protein_coding"; transcript_name "fam149b1-202"; transcript_source "ensembl"; transcript_biotype "protein_coding"; protein_id "ENSDARP00000144166"; protein_version "1";	chr17	26612087	26612187
chr17	ensembl	start_codon	26604547	26604549	gene_id "ENSDARG00000061215"; gene_version "8"; transcript_id "ENSDART00000174773"; transcript_version "2"; exon_number "1"; gene_name "fam149b1"; gene_source "ensembl_havana"; gene_biotype "protein_coding"; transcript_name "fam149b1-202"; transcript_source "ensembl"; transcript_biotype "protein_coding";	chr17	26573133	26573326
chr17	ensembl	start_codon	26604547	26604549	gene_id "ENSDARG00000061215"; gene_version "8"; transcript_id "ENSDART00000174773"; transcript_version "2"; exon_number "1"; gene_name "fam149b1"; gene_source "ensembl_havana"; gene_biotype "protein_coding"; transcript_name "fam149b1-202"; transcript_source "ensembl"; transcript_biotype "protein_coding";	chr17	26573133	26573326
chr17	ensembl	start_codon	26604547	26604549	gene_id "ENSDARG00000061215"; gene_version "8"; transcript_id "ENSDART00000174773"; transcript_version "2"; exon_number "1"; gene_name "fam149b1"; gene_source "ensembl_havana"; gene_biotype "protein_coding"; transcript_name "fam149b1-202"; transcript_source "ensembl"; transcript_biotype "protein_coding";	chr17	26612087	26612187
chr17	ensembl	start_codon	26604547	26604549	gene_id "ENSDARG00000061215"; gene_version "8"; transcript_id "ENSDART00000174773"; transcript_version "2"; exon_number "1"; gene_name "fam149b1"; gene_source "ensembl_havana"; gene_biotype "protein_coding"; transcript_name "fam149b1-202"; transcript_source "ensembl"; transcript_biotype "protein_coding";	chr17	26612087	26612187
chr17	ensembl	exon	26603616	26603735	gene_id "ENSDARG00000061215"; gene_version "8"; transcript_id "ENSDART00000174773"; transcript_version "2"; exon_number "2"; gene_name "fam149b1"; gene_source "ensembl_havana"; gene_biotype "protein_coding"; transcript_name "fam149b1-202"; transcript_source "ensembl"; transcript_biotype "protein_coding"; exon_id "ENSDARE00000635387"; exon_version "1";	chr17	26573133	26573326
chr17	ensembl	exon	26603616	26603735	gene_id "ENSDARG00000061215"; gene_version "8"; transcript_id "ENSDART00000174773"; transcript_version "2"; exon_number "2"; gene_name "fam149b1"; gene_source "ensembl_havana"; gene_biotype "protein_coding"; transcript_name "fam149b1-202"; transcript_source "ensembl"; transcript_biotype "protein_coding"; exon_id "ENSDARE00000635387"; exon_version "1";	chr17	26573133	26573326
chr17	ensembl	exon	26603616	26603735	gene_id "ENSDARG00000061215"; gene_version "8"; transcript_id "ENSDART00000174773"; transcript_version "2"; exon_number "2"; gene_name "fam149b1"; gene_source "ensembl_havana"; gene_biotype "protein_coding"; transcript_name "fam149b1-202"; transcript_source "ensembl"; transcript_biotype "protein_coding"; exon_id "ENSDARE00000635387"; exon_version "1";	chr17	26612087	26612187
chr17	ensembl	exon	26603616	26603735	gene_id "ENSDARG00000061215"; gene_version "8"; transcript_id "ENSDART00000174773"; transcript_version "2"; exon_number "2"; gene_name "fam149b1"; gene_source "ensembl_havana"; gene_biotype "protein_coding"; transcript_name "fam149b1-202"; transcript_source "ensembl"; transcript_biotype "protein_coding"; exon_id "ENSDARE00000635387"; exon_version "1";	chr17	26612087	26612187
chr17	ensembl	CDS	26603616	26603735	gene_id "ENSDARG00000061215"; gene_version "8"; transcript_id "ENSDART00000174773"; transcript_version "2"; exon_number "2"; gene_name "fam149b1"; gene_source "ensembl_havana"; gene_biotype "protein_coding"; transcript_name "fam149b1-202"; transcript_source "ensembl"; transcript_biotype "protein_coding"; protein_id "ENSDARP00000144166"; protein_version "1";	chr17	26573133	26573326
chr17	ensembl	CDS	26603616	26603735	gene_id "ENSDARG00000061215"; gene_version "8"; transcript_id "ENSDART00000174773"; transcript_version "2"; exon_number "2"; gene_name "fam149b1"; gene_source "ensembl_havana"; gene_biotype "protein_coding"; transcript_name "fam149b1-202"; transcript_source "ensembl"; transcript_biotype "protein_coding"; protein_id "ENSDARP00000144166"; protein_version "1";	chr17	26573133	26573326
chr17	ensembl	CDS	26603616	26603735	gene_id "ENSDARG00000061215"; gene_version "8"; transcript_id "ENSDART00000174773"; transcript_version "2"; exon_number "2"; gene_name "fam149b1"; gene_source "ensembl_havana"; gene_biotype "protein_coding"; transcript_name "fam149b1-202"; transcript_source "ensembl"; transcript_biotype "protein_coding"; protein_id "ENSDARP00000144166"; protein_version "1";	chr17	26612087	26612187
chr17	ensembl	CDS	26603616	26603735	gene_id "ENSDARG00000061215"; gene_version "8"; transcript_id "ENSDART00000174773"; transcript_version "2"; exon_number "2"; gene_name "fam149b1"; gene_source "ensembl_havana"; gene_biotype "protein_coding"; transcript_name "fam149b1-202"; transcript_source "ensembl"; transcript_biotype "protein_coding"; protein_id "ENSDARP00000144166"; protein_version "1";	chr17	26612087	26612187
chr17	ensembl	exon	26603348	26603495	gene_id "ENSDARG00000061215"; gene_version "8"; transcript_id "ENSDART00000174773"; transcript_version "2"; exon_number "3"; gene_name "fam149b1"; gene_source "ensembl_havana"; gene_biotype "protein_coding"; transcript_name "fam149b1-202"; transcript_source "ensembl"; transcript_biotype "protein_coding"; exon_id "ENSDARE00000635375"; exon_version "2";	chr17	26573133	26573326
chr17	ensembl	exon	26603348	26603495	gene_id "ENSDARG00000061215"; gene_version "8"; transcript_id "ENSDART00000174773"; transcript_version "2"; exon_number "3"; gene_name "fam149b1"; gene_source "ensembl_havana"; gene_biotype "protein_coding"; transcript_name "fam149b1-202"; transcript_source "ensembl"; transcript_biotype "protein_coding"; exon_id "ENSDARE00000635375"; exon_version "2";	chr17	26573133	26573326
chr17	ensembl	exon	26603348	26603495	gene_id "ENSDARG00000061215"; gene_version "8"; transcript_id "ENSDART00000174773"; transcript_version "2"; exon_number "3"; gene_name "fam149b1"; gene_source "ensembl_havana"; gene_biotype "protein_coding"; transcript_name "fam149b1-202"; transcript_source "ensembl"; transcript_biotype "protein_coding"; exon_id "ENSDARE00000635375"; exon_version "2";	chr17	26612087	26612187
chr17	ensembl	exon	26603348	26603495	gene_id "ENSDARG00000061215"; gene_version "8"; transcript_id "ENSDART00000174773"; transcript_version "2"; exon_number "3"; gene_name "fam149b1"; gene_source "ensembl_havana"; gene_biotype "protein_coding"; transcript_name "fam149b1-202"; transcript_source "ensembl"; transcript_biotype "protein_coding"; exon_id "ENSDARE00000635375"; exon_version "2";	chr17	26612087	26612187
chr17	ensembl	CDS	26603348	26603495	gene_id "ENSDARG00000061215"; gene_version "8"; transcript_id "ENSDART00000174773"; transcript_version "2"; exon_number "3"; gene_name "fam149b1"; gene_source "ensembl_havana"; gene_biotype "protein_coding"; transcript_name "fam149b1-202"; transcript_source "ensembl"; transcript_biotype "protein_coding"; protein_id "ENSDARP00000144166"; protein_version "1";	chr17	26573133	26573326
chr17	ensembl	CDS	26603348	26603495	gene_id "ENSDARG00000061215"; gene_version "8"; transcript_id "ENSDART00000174773"; transcript_version "2"; exon_number "3"; gene_name "fam149b1"; gene_source "ensembl_havana"; gene_biotype "protein_coding"; transcript_name "fam149b1-202"; transcript_source "ensembl"; transcript_biotype "protein_coding"; protein_id "ENSDARP00000144166"; protein_version "1";	chr17	26573133	26573326
chr17	ensembl	CDS	26603348	26603495	gene_id "ENSDARG00000061215"; gene_version "8"; transcript_id "ENSDART00000174773"; transcript_version "2"; exon_number "3"; gene_name "fam149b1"; gene_source "ensembl_havana"; gene_biotype "protein_coding"; transcript_name "fam149b1-202"; transcript_source "ensembl"; transcript_biotype "protein_coding"; protein_id "ENSDARP00000144166"; protein_version "1";	chr17	26612087	26612187
chr17	ensembl	CDS	26603348	26603495	gene_id "ENSDARG00000061215"; gene_version "8"; transcript_id "ENSDART00000174773"; transcript_version "2"; exon_number "3"; gene_name "fam149b1"; gene_source "ensembl_havana"; gene_biotype "protein_coding"; transcript_name "fam149b1-202"; transcript_source "ensembl"; transcript_biotype "protein_coding"; protein_id "ENSDARP00000144166"; protein_version "1";	chr17	26612087	26612187
chr17	ensembl	exon	26603097	26603239	gene_id "ENSDARG00000061215"; gene_version "8"; transcript_id "ENSDART00000174773"; transcript_version "2"; exon_number "4"; gene_name "fam149b1"; gene_source "ensembl_havana"; gene_biotype "protein_coding"; transcript_name "fam149b1-202"; transcript_source "ensembl"; transcript_biotype "protein_coding"; exon_id "ENSDARE00000635363"; exon_version "1";	chr17	26573133	26573326
chr17	ensembl	exon	26603097	26603239	gene_id "ENSDARG00000061215"; gene_version "8"; transcript_id "ENSDART00000174773"; transcript_version "2"; exon_number "4"; gene_name "fam149b1"; gene_source "ensembl_havana"; gene_biotype "protein_coding"; transcript_name "fam149b1-202"; transcript_source "ensembl"; transcript_biotype "protein_coding"; exon_id "ENSDARE00000635363"; exon_version "1";	chr17	26573133	26573326
chr17	ensembl	exon	26603097	26603239	gene_id "ENSDARG00000061215"; gene_version "8"; transcript_id "ENSDART00000174773"; transcript_version "2"; exon_number "4"; gene_name "fam149b1"; gene_source "ensembl_havana"; gene_biotype "protein_coding"; transcript_name "fam149b1-202"; transcript_source "ensembl"; transcript_biotype "protein_coding"; exon_id "ENSDARE00000635363"; exon_version "1";	chr17	26612087	26612187
chr17	ensembl	exon	26603097	26603239	gene_id "ENSDARG00000061215"; gene_version "8"; transcript_id "ENSDART00000174773"; transcript_version "2"; exon_number "4"; gene_name "fam149b1"; gene_source "ensembl_havana"; gene_biotype "protein_coding"; transcript_name "fam149b1-202"; transcript_source "ensembl"; transcript_biotype "protein_coding"; exon_id "ENSDARE00000635363"; exon_version "1";	chr17	26612087	26612187
chr17	ensembl	CDS	26603097	26603239	gene_id "ENSDARG00000061215"; gene_version "8"; transcript_id "ENSDART00000174773"; transcript_version "2"; exon_number "4"; gene_name "fam149b1"; gene_source "ensembl_havana"; gene_biotype "protein_coding"; transcript_name "fam149b1-202"; transcript_source "ensembl"; transcript_biotype "protein_coding"; protein_id "ENSDARP00000144166"; protein_version "1";	chr17	26573133	26573326
chr17	ensembl	CDS	26603097	26603239	gene_id "ENSDARG00000061215"; gene_version "8"; transcript_id "ENSDART00000174773"; transcript_version "2"; exon_number "4"; gene_name "fam149b1"; gene_source "ensembl_havana"; gene_biotype "protein_coding"; transcript_name "fam149b1-202"; transcript_source "ensembl"; transcript_biotype "protein_coding"; protein_id "ENSDARP00000144166"; protein_version "1";	chr17	26573133	26573326
chr17	ensembl	CDS	26603097	26603239	gene_id "ENSDARG00000061215"; gene_version "8"; transcript_id "ENSDART00000174773"; transcript_version "2"; exon_number "4"; gene_name "fam149b1"; gene_source "ensembl_havana"; gene_biotype "protein_coding"; transcript_name "fam149b1-202"; transcript_source "ensembl"; transcript_biotype "protein_coding"; protein_id "ENSDARP00000144166"; protein_version "1";	chr17	26612087	26612187
chr17	ensembl	CDS	26603097	26603239	gene_id "ENSDARG00000061215"; gene_version "8"; transcript_id "ENSDART00000174773"; transcript_version "2"; exon_number "4"; gene_name "fam149b1"; gene_source "ensembl_havana"; gene_biotype "protein_coding"; transcript_name "fam149b1-202"; transcript_source "ensembl"; transcript_biotype "protein_coding"; protein_id "ENSDARP00000144166"; protein_version "1";	chr17	26612087	26612187
chr17	ensembl	exon	26601126	26601242	gene_id "ENSDARG00000061215"; gene_version "8"; transcript_id "ENSDART00000174773"; transcript_version "2"; exon_number "5"; gene_name "fam149b1"; gene_source "ensembl_havana"; gene_biotype "protein_coding"; transcript_name "fam149b1-202"; transcript_source "ensembl"; transcript_biotype "protein_coding"; exon_id "ENSDARE00000635349"; exon_version "1";	chr17	26573133	26573326
chr17	ensembl	exon	26601126	26601242	gene_id "ENSDARG00000061215"; gene_version "8"; transcript_id "ENSDART00000174773"; transcript_version "2"; exon_number "5"; gene_name "fam149b1"; gene_source "ensembl_havana"; gene_biotype "protein_coding"; transcript_name "fam149b1-202"; transcript_source "ensembl"; transcript_biotype "protein_coding"; exon_id "ENSDARE00000635349"; exon_version "1";	chr17	26573133	26573326
chr17	ensembl	exon	26601126	26601242	gene_id "ENSDARG00000061215"; gene_version "8"; transcript_id "ENSDART00000174773"; transcript_version "2"; exon_number "5"; gene_name "fam149b1"; gene_source "ensembl_havana"; gene_biotype "protein_coding"; transcript_name "fam149b1-202"; transcript_source "ensembl"; transcript_biotype "protein_coding"; exon_id "ENSDARE00000635349"; exon_version "1";	chr17	26612087	26612187
chr17	ensembl	exon	26601126	26601242	gene_id "ENSDARG00000061215"; gene_version "8"; transcript_id "ENSDART00000174773"; transcript_version "2"; exon_number "5"; gene_name "fam149b1"; gene_source "ensembl_havana"; gene_biotype "protein_coding"; transcript_name "fam149b1-202"; transcript_source "ensembl"; transcript_biotype "protein_coding"; exon_id "ENSDARE00000635349"; exon_version "1";	chr17	26612087	26612187
chr17	ensembl	CDS	26601126	26601242	gene_id "ENSDARG00000061215"; gene_version "8"; transcript_id "ENSDART00000174773"; transcript_version "2"; exon_number "5"; gene_name "fam149b1"; gene_source "ensembl_havana"; gene_biotype "protein_coding"; transcript_name "fam149b1-202"; transcript_source "ensembl"; transcript_biotype "protein_coding"; protein_id "ENSDARP00000144166"; protein_version "1";	chr17	26573133	26573326
chr17	ensembl	CDS	26601126	26601242	gene_id "ENSDARG00000061215"; gene_version "8"; transcript_id "ENSDART00000174773"; transcript_version "2"; exon_number "5"; gene_name "fam149b1"; gene_source "ensembl_havana"; gene_biotype "protein_coding"; transcript_name "fam149b1-202"; transcript_source "ensembl"; transcript_biotype "protein_coding"; protein_id "ENSDARP00000144166"; protein_version "1";	chr17	26573133	26573326
chr17	ensembl	CDS	26601126	26601242	gene_id "ENSDARG00000061215"; gene_version "8"; transcript_id "ENSDART00000174773"; transcript_version "2"; exon_number "5"; gene_name "fam149b1"; gene_source "ensembl_havana"; gene_biotype "protein_coding"; transcript_name "fam149b1-202"; transcript_source "ensembl"; transcript_biotype "protein_coding"; protein_id "ENSDARP00000144166"; protein_version "1";	chr17	26612087	26612187
chr17	ensembl	CDS	26601126	26601242	gene_id "ENSDARG00000061215"; gene_version "8"; transcript_id "ENSDART00000174773"; transcript_version "2"; exon_number "5"; gene_name "fam149b1"; gene_source "ensembl_havana"; gene_biotype "protein_coding"; transcript_name "fam149b1-202"; transcript_source "ensembl"; transcript_biotype "protein_coding"; protein_id "ENSDARP00000144166"; protein_version "1";	chr17	26612087	26612187
chr17	ensembl	exon	26600777	26600935	gene_id "ENSDARG00000061215"; gene_version "8"; transcript_id "ENSDART00000174773"; transcript_version "2"; exon_number "6"; gene_name "fam149b1"; gene_source "ensembl_havana"; gene_biotype "protein_coding"; transcript_name "fam149b1-202"; transcript_source "ensembl"; transcript_biotype "protein_coding"; exon_id "ENSDARE00000635338"; exon_version "1";	chr17	26573133	26573326
chr17	ensembl	exon	26600777	26600935	gene_id "ENSDARG00000061215"; gene_version "8"; transcript_id "ENSDART00000174773"; transcript_version "2"; exon_number "6"; gene_name "fam149b1"; gene_source "ensembl_havana"; gene_biotype "protein_coding"; transcript_name "fam149b1-202"; transcript_source "ensembl"; transcript_biotype "protein_coding"; exon_id "ENSDARE00000635338"; exon_version "1";	chr17	26573133	26573326
chr17	ensembl	exon	26600777	26600935	gene_id "ENSDARG00000061215"; gene_version "8"; transcript_id "ENSDART00000174773"; transcript_version "2"; exon_number "6"; gene_name "fam149b1"; gene_source "ensembl_havana"; gene_biotype "protein_coding"; transcript_name "fam149b1-202"; transcript_source "ensembl"; transcript_biotype "protein_coding"; exon_id "ENSDARE00000635338"; exon_version "1";	chr17	26612087	26612187
chr17	ensembl	exon	26600777	26600935	gene_id "ENSDARG00000061215"; gene_version "8"; transcript_id "ENSDART00000174773"; transcript_version "2"; exon_number "6"; gene_name "fam149b1"; gene_source "ensembl_havana"; gene_biotype "protein_coding"; transcript_name "fam149b1-202"; transcript_source "ensembl"; transcript_biotype "protein_coding"; exon_id "ENSDARE00000635338"; exon_version "1";	chr17	26612087	26612187
chr17	ensembl	CDS	26600777	26600935	gene_id "ENSDARG00000061215"; gene_version "8"; transcript_id "ENSDART00000174773"; transcript_version "2"; exon_number "6"; gene_name "fam149b1"; gene_source "ensembl_havana"; gene_biotype "protein_coding"; transcript_name "fam149b1-202"; transcript_source "ensembl"; transcript_biotype "protein_coding"; protein_id "ENSDARP00000144166"; protein_version "1";	chr17	26573133	26573326
chr17	ensembl	CDS	26600777	26600935	gene_id "ENSDARG00000061215"; gene_version "8"; transcript_id "ENSDART00000174773"; transcript_version "2"; exon_number "6"; gene_name "fam149b1"; gene_source "ensembl_havana"; gene_biotype "protein_coding"; transcript_name "fam149b1-202"; transcript_source "ensembl"; transcript_biotype "protein_coding"; protein_id "ENSDARP00000144166"; protein_version "1";	chr17	26573133	26573326
chr17	ensembl	CDS	26600777	26600935	gene_id "ENSDARG00000061215"; gene_version "8"; transcript_id "ENSDART00000174773"; transcript_version "2"; exon_number "6"; gene_name "fam149b1"; gene_source "ensembl_havana"; gene_biotype "protein_coding"; transcript_name "fam149b1-202"; transcript_source "ensembl"; transcript_biotype "protein_coding"; protein_id "ENSDARP00000144166"; protein_version "1";	chr17	26612087	26612187
chr17	ensembl	CDS	26600777	26600935	gene_id "ENSDARG00000061215"; gene_version "8"; transcript_id "ENSDART00000174773"; transcript_version "2"; exon_number "6"; gene_name "fam149b1"; gene_source "ensembl_havana"; gene_biotype "protein_coding"; transcript_name "fam149b1-202"; transcript_source "ensembl"; transcript_biotype "protein_coding"; protein_id "ENSDARP00000144166"; protein_version "1";	chr17	26612087	26612187
chr17	ensembl	exon	26600515	26600699	gene_id "ENSDARG00000061215"; gene_version "8"; transcript_id "ENSDART00000174773"; transcript_version "2"; exon_number "7"; gene_name "fam149b1"; gene_source "ensembl_havana"; gene_biotype "protein_coding"; transcript_name "fam149b1-202"; transcript_source "ensembl"; transcript_biotype "protein_coding"; exon_id "ENSDARE00000635315"; exon_version "1";	chr17	26573133	26573326
chr17	ensembl	exon	26600515	26600699	gene_id "ENSDARG00000061215"; gene_version "8"; transcript_id "ENSDART00000174773"; transcript_version "2"; exon_number "7"; gene_name "fam149b1"; gene_source "ensembl_havana"; gene_biotype "protein_coding"; transcript_name "fam149b1-202"; transcript_source "ensembl"; transcript_biotype "protein_coding"; exon_id "ENSDARE00000635315"; exon_version "1";	chr17	26573133	26573326
chr17	ensembl	exon	26600515	26600699	gene_id "ENSDARG00000061215"; gene_version "8"; transcript_id "ENSDART00000174773"; transcript_version "2"; exon_number "7"; gene_name "fam149b1"; gene_source "ensembl_havana"; gene_biotype "protein_coding"; transcript_name "fam149b1-202"; transcript_source "ensembl"; transcript_biotype "protein_coding"; exon_id "ENSDARE00000635315"; exon_version "1";	chr17	26612087	26612187
chr17	ensembl	exon	26600515	26600699	gene_id "ENSDARG00000061215"; gene_version "8"; transcript_id "ENSDART00000174773"; transcript_version "2"; exon_number "7"; gene_name "fam149b1"; gene_source "ensembl_havana"; gene_biotype "protein_coding"; transcript_name "fam149b1-202"; transcript_source "ensembl"; transcript_biotype "protein_coding"; exon_id "ENSDARE00000635315"; exon_version "1";	chr17	26612087	26612187
chr17	ensembl	CDS	26600515	26600699	gene_id "ENSDARG00000061215"; gene_version "8"; transcript_id "ENSDART00000174773"; transcript_version "2"; exon_number "7"; gene_name "fam149b1"; gene_source "ensembl_havana"; gene_biotype "protein_coding"; transcript_name "fam149b1-202"; transcript_source "ensembl"; transcript_biotype "protein_coding"; protein_id "ENSDARP00000144166"; protein_version "1";	chr17	26573133	26573326
chr17	ensembl	CDS	26600515	26600699	gene_id "ENSDARG00000061215"; gene_version "8"; transcript_id "ENSDART00000174773"; transcript_version "2"; exon_number "7"; gene_name "fam149b1"; gene_source "ensembl_havana"; gene_biotype "protein_coding"; transcript_name "fam149b1-202"; transcript_source "ensembl"; transcript_biotype "protein_coding"; protein_id "ENSDARP00000144166"; protein_version "1";	chr17	26573133	26573326
chr17	ensembl	CDS	26600515	26600699	gene_id "ENSDARG00000061215"; gene_version "8"; transcript_id "ENSDART00000174773"; transcript_version "2"; exon_number "7"; gene_name "fam149b1"; gene_source "ensembl_havana"; gene_biotype "protein_coding"; transcript_name "fam149b1-202"; transcript_source "ensembl"; transcript_biotype "protein_coding"; protein_id "ENSDARP00000144166"; protein_version "1";	chr17	26612087	26612187
chr17	ensembl	CDS	26600515	26600699	gene_id "ENSDARG00000061215"; gene_version "8"; transcript_id "ENSDART00000174773"; transcript_version "2"; exon_number "7"; gene_name "fam149b1"; gene_source "ensembl_havana"; gene_biotype "protein_coding"; transcript_name "fam149b1-202"; transcript_source "ensembl"; transcript_biotype "protein_coding"; protein_id "ENSDARP00000144166"; protein_version "1";	chr17	26612087	26612187
chr17	ensembl	exon	26599190	26599332	gene_id "ENSDARG00000061215"; gene_version "8"; transcript_id "ENSDART00000174773"; transcript_version "2"; exon_number "8"; gene_name "fam149b1"; gene_source "ensembl_havana"; gene_biotype "protein_coding"; transcript_name "fam149b1-202"; transcript_source "ensembl"; transcript_biotype "protein_coding"; exon_id "ENSDARE00000635305"; exon_version "1";	chr17	26573133	26573326
chr17	ensembl	exon	26599190	26599332	gene_id "ENSDARG00000061215"; gene_version "8"; transcript_id "ENSDART00000174773"; transcript_version "2"; exon_number "8"; gene_name "fam149b1"; gene_source "ensembl_havana"; gene_biotype "protein_coding"; transcript_name "fam149b1-202"; transcript_source "ensembl"; transcript_biotype "protein_coding"; exon_id "ENSDARE00000635305"; exon_version "1";	chr17	26573133	26573326
chr17	ensembl	exon	26599190	26599332	gene_id "ENSDARG00000061215"; gene_version "8"; transcript_id "ENSDART00000174773"; transcript_version "2"; exon_number "8"; gene_name "fam149b1"; gene_source "ensembl_havana"; gene_biotype "protein_coding"; transcript_name "fam149b1-202"; transcript_source "ensembl"; transcript_biotype "protein_coding"; exon_id "ENSDARE00000635305"; exon_version "1";	chr17	26612087	26612187
chr17	ensembl	exon	26599190	26599332	gene_id "ENSDARG00000061215"; gene_version "8"; transcript_id "ENSDART00000174773"; transcript_version "2"; exon_number "8"; gene_name "fam149b1"; gene_source "ensembl_havana"; gene_biotype "protein_coding"; transcript_name "fam149b1-202"; transcript_source "ensembl"; transcript_biotype "protein_coding"; exon_id "ENSDARE00000635305"; exon_version "1";	chr17	26612087	26612187
chr17	ensembl	CDS	26599190	26599332	gene_id "ENSDARG00000061215"; gene_version "8"; transcript_id "ENSDART00000174773"; transcript_version "2"; exon_number "8"; gene_name "fam149b1"; gene_source "ensembl_havana"; gene_biotype "protein_coding"; transcript_name "fam149b1-202"; transcript_source "ensembl"; transcript_biotype "protein_coding"; protein_id "ENSDARP00000144166"; protein_version "1";	chr17	26573133	26573326
chr17	ensembl	CDS	26599190	26599332	gene_id "ENSDARG00000061215"; gene_version "8"; transcript_id "ENSDART00000174773"; transcript_version "2"; exon_number "8"; gene_name "fam149b1"; gene_source "ensembl_havana"; gene_biotype "protein_coding"; transcript_name "fam149b1-202"; transcript_source "ensembl"; transcript_biotype "protein_coding"; protein_id "ENSDARP00000144166"; protein_version "1";	chr17	26573133	26573326
chr17	ensembl	CDS	26599190	26599332	gene_id "ENSDARG00000061215"; gene_version "8"; transcript_id "ENSDART00000174773"; transcript_version "2"; exon_number "8"; gene_name "fam149b1"; gene_source "ensembl_havana"; gene_biotype "protein_coding"; transcript_name "fam149b1-202"; transcript_source "ensembl"; transcript_biotype "protein_coding"; protein_id "ENSDARP00000144166"; protein_version "1";	chr17	26612087	26612187
chr17	ensembl	CDS	26599190	26599332	gene_id "ENSDARG00000061215"; gene_version "8"; transcript_id "ENSDART00000174773"; transcript_version "2"; exon_number "8"; gene_name "fam149b1"; gene_source "ensembl_havana"; gene_biotype "protein_coding"; transcript_name "fam149b1-202"; transcript_source "ensembl"; transcript_biotype "protein_coding"; protein_id "ENSDARP00000144166"; protein_version "1";	chr17	26612087	26612187
chr17	ensembl	exon	26596971	26597039	gene_id "ENSDARG00000061215"; gene_version "8"; transcript_id "ENSDART00000174773"; transcript_version "2"; exon_number "9"; gene_name "fam149b1"; gene_source "ensembl_havana"; gene_biotype "protein_coding"; transcript_name "fam149b1-202"; transcript_source "ensembl"; transcript_biotype "protein_coding"; exon_id "ENSDARE00001237227"; exon_version "1";	chr17	26573133	26573326
chr17	ensembl	exon	26596971	26597039	gene_id "ENSDARG00000061215"; gene_version "8"; transcript_id "ENSDART00000174773"; transcript_version "2"; exon_number "9"; gene_name "fam149b1"; gene_source "ensembl_havana"; gene_biotype "protein_coding"; transcript_name "fam149b1-202"; transcript_source "ensembl"; transcript_biotype "protein_coding"; exon_id "ENSDARE00001237227"; exon_version "1";	chr17	26573133	26573326
chr17	ensembl	exon	26596971	26597039	gene_id "ENSDARG00000061215"; gene_version "8"; transcript_id "ENSDART00000174773"; transcript_version "2"; exon_number "9"; gene_name "fam149b1"; gene_source "ensembl_havana"; gene_biotype "protein_coding"; transcript_name "fam149b1-202"; transcript_source "ensembl"; transcript_biotype "protein_coding"; exon_id "ENSDARE00001237227"; exon_version "1";	chr17	26612087	26612187
chr17	ensembl	exon	26596971	26597039	gene_id "ENSDARG00000061215"; gene_version "8"; transcript_id "ENSDART00000174773"; transcript_version "2"; exon_number "9"; gene_name "fam149b1"; gene_source "ensembl_havana"; gene_biotype "protein_coding"; transcript_name "fam149b1-202"; transcript_source "ensembl"; transcript_biotype "protein_coding"; exon_id "ENSDARE00001237227"; exon_version "1";	chr17	26612087	26612187
chr17	ensembl	CDS	26596971	26597039	gene_id "ENSDARG00000061215"; gene_version "8"; transcript_id "ENSDART00000174773"; transcript_version "2"; exon_number "9"; gene_name "fam149b1"; gene_source "ensembl_havana"; gene_biotype "protein_coding"; transcript_name "fam149b1-202"; transcript_source "ensembl"; transcript_biotype "protein_coding"; protein_id "ENSDARP00000144166"; protein_version "1";	chr17	26573133	26573326
chr17	ensembl	CDS	26596971	26597039	gene_id "ENSDARG00000061215"; gene_version "8"; transcript_id "ENSDART00000174773"; transcript_version "2"; exon_number "9"; gene_name "fam149b1"; gene_source "ensembl_havana"; gene_biotype "protein_coding"; transcript_name "fam149b1-202"; transcript_source "ensembl"; transcript_biotype "protein_coding"; protein_id "ENSDARP00000144166"; protein_version "1";	chr17	26573133	26573326
chr17	ensembl	CDS	26596971	26597039	gene_id "ENSDARG00000061215"; gene_version "8"; transcript_id "ENSDART00000174773"; transcript_version "2"; exon_number "9"; gene_name "fam149b1"; gene_source "ensembl_havana"; gene_biotype "protein_coding"; transcript_name "fam149b1-202"; transcript_source "ensembl"; transcript_biotype "protein_coding"; protein_id "ENSDARP00000144166"; protein_version "1";	chr17	26612087	26612187
chr17	ensembl	CDS	26596971	26597039	gene_id "ENSDARG00000061215"; gene_version "8"; transcript_id "ENSDART00000174773"; transcript_version "2"; exon_number "9"; gene_name "fam149b1"; gene_source "ensembl_havana"; gene_biotype "protein_coding"; transcript_name "fam149b1-202"; transcript_source "ensembl"; transcript_biotype "protein_coding"; protein_id "ENSDARP00000144166"; protein_version "1";	chr17	26612087	26612187
chr17	ensembl	exon	26596419	26596534	gene_id "ENSDARG00000061215"; gene_version "8"; transcript_id "ENSDART00000174773"; transcript_version "2"; exon_number "10"; gene_name "fam149b1"; gene_source "ensembl_havana"; gene_biotype "protein_coding"; transcript_name "fam149b1-202"; transcript_source "ensembl"; transcript_biotype "protein_coding"; exon_id "ENSDARE00000635292"; exon_version "2";	chr17	26573133	26573326
chr17	ensembl	exon	26596419	26596534	gene_id "ENSDARG00000061215"; gene_version "8"; transcript_id "ENSDART00000174773"; transcript_version "2"; exon_number "10"; gene_name "fam149b1"; gene_source "ensembl_havana"; gene_biotype "protein_coding"; transcript_name "fam149b1-202"; transcript_source "ensembl"; transcript_biotype "protein_coding"; exon_id "ENSDARE00000635292"; exon_version "2";	chr17	26573133	26573326
chr17	ensembl	exon	26596419	26596534	gene_id "ENSDARG00000061215"; gene_version "8"; transcript_id "ENSDART00000174773"; transcript_version "2"; exon_number "10"; gene_name "fam149b1"; gene_source "ensembl_havana"; gene_biotype "protein_coding"; transcript_name "fam149b1-202"; transcript_source "ensembl"; transcript_biotype "protein_coding"; exon_id "ENSDARE00000635292"; exon_version "2";	chr17	26612087	26612187
chr17	ensembl	exon	26596419	26596534	gene_id "ENSDARG00000061215"; gene_version "8"; transcript_id "ENSDART00000174773"; transcript_version "2"; exon_number "10"; gene_name "fam149b1"; gene_source "ensembl_havana"; gene_biotype "protein_coding"; transcript_name "fam149b1-202"; transcript_source "ensembl"; transcript_biotype "protein_coding"; exon_id "ENSDARE00000635292"; exon_version "2";	chr17	26612087	26612187
chr17	ensembl	CDS	26596419	26596534	gene_id "ENSDARG00000061215"; gene_version "8"; transcript_id "ENSDART00000174773"; transcript_version "2"; exon_number "10"; gene_name "fam149b1"; gene_source "ensembl_havana"; gene_biotype "protein_coding"; transcript_name "fam149b1-202"; transcript_source "ensembl"; transcript_biotype "protein_coding"; protein_id "ENSDARP00000144166"; protein_version "1";	chr17	26573133	26573326
chr17	ensembl	CDS	26596419	26596534	gene_id "ENSDARG00000061215"; gene_version "8"; transcript_id "ENSDART00000174773"; transcript_version "2"; exon_number "10"; gene_name "fam149b1"; gene_source "ensembl_havana"; gene_biotype "protein_coding"; transcript_name "fam149b1-202"; transcript_source "ensembl"; transcript_biotype "protein_coding"; protein_id "ENSDARP00000144166"; protein_version "1";	chr17	26573133	26573326
chr17	ensembl	CDS	26596419	26596534	gene_id "ENSDARG00000061215"; gene_version "8"; transcript_id "ENSDART00000174773"; transcript_version "2"; exon_number "10"; gene_name "fam149b1"; gene_source "ensembl_havana"; gene_biotype "protein_coding"; transcript_name "fam149b1-202"; transcript_source "ensembl"; transcript_biotype "protein_coding"; protein_id "ENSDARP00000144166"; protein_version "1";	chr17	26612087	26612187
chr17	ensembl	CDS	26596419	26596534	gene_id "ENSDARG00000061215"; gene_version "8"; transcript_id "ENSDART00000174773"; transcript_version "2"; exon_number "10"; gene_name "fam149b1"; gene_source "ensembl_havana"; gene_biotype "protein_coding"; transcript_name "fam149b1-202"; transcript_source "ensembl"; transcript_biotype "protein_coding"; protein_id "ENSDARP00000144166"; protein_version "1";	chr17	26612087	26612187
chr17	ensembl	exon	26594762	26594992	gene_id "ENSDARG00000061215"; gene_version "8"; transcript_id "ENSDART00000174773"; transcript_version "2"; exon_number "11"; gene_name "fam149b1"; gene_source "ensembl_havana"; gene_biotype "protein_coding"; transcript_name "fam149b1-202"; transcript_source "ensembl"; transcript_biotype "protein_coding"; exon_id "ENSDARE00000635284"; exon_version "2";	chr17	26573133	26573326
chr17	ensembl	exon	26594762	26594992	gene_id "ENSDARG00000061215"; gene_version "8"; transcript_id "ENSDART00000174773"; transcript_version "2"; exon_number "11"; gene_name "fam149b1"; gene_source "ensembl_havana"; gene_biotype "protein_coding"; transcript_name "fam149b1-202"; transcript_source "ensembl"; transcript_biotype "protein_coding"; exon_id "ENSDARE00000635284"; exon_version "2";	chr17	26573133	26573326
chr17	ensembl	exon	26594762	26594992	gene_id "ENSDARG00000061215"; gene_version "8"; transcript_id "ENSDART00000174773"; transcript_version "2"; exon_number "11"; gene_name "fam149b1"; gene_source "ensembl_havana"; gene_biotype "protein_coding"; transcript_name "fam149b1-202"; transcript_source "ensembl"; transcript_biotype "protein_coding"; exon_id "ENSDARE00000635284"; exon_version "2";	chr17	26612087	26612187
chr17	ensembl	exon	26594762	26594992	gene_id "ENSDARG00000061215"; gene_version "8"; transcript_id "ENSDART00000174773"; transcript_version "2"; exon_number "11"; gene_name "fam149b1"; gene_source "ensembl_havana"; gene_biotype "protein_coding"; transcript_name "fam149b1-202"; transcript_source "ensembl"; transcript_biotype "protein_coding"; exon_id "ENSDARE00000635284"; exon_version "2";	chr17	26612087	26612187
chr17	ensembl	CDS	26594762	26594992	gene_id "ENSDARG00000061215"; gene_version "8"; transcript_id "ENSDART00000174773"; transcript_version "2"; exon_number "11"; gene_name "fam149b1"; gene_source "ensembl_havana"; gene_biotype "protein_coding"; transcript_name "fam149b1-202"; transcript_source "ensembl"; transcript_biotype "protein_coding"; protein_id "ENSDARP00000144166"; protein_version "1";	chr17	26573133	26573326
chr17	ensembl	CDS	26594762	26594992	gene_id "ENSDARG00000061215"; gene_version "8"; transcript_id "ENSDART00000174773"; transcript_version "2"; exon_number "11"; gene_name "fam149b1"; gene_source "ensembl_havana"; gene_biotype "protein_coding"; transcript_name "fam149b1-202"; transcript_source "ensembl"; transcript_biotype "protein_coding"; protein_id "ENSDARP00000144166"; protein_version "1";	chr17	26573133	26573326
chr17	ensembl	CDS	26594762	26594992	gene_id "ENSDARG00000061215"; gene_version "8"; transcript_id "ENSDART00000174773"; transcript_version "2"; exon_number "11"; gene_name "fam149b1"; gene_source "ensembl_havana"; gene_biotype "protein_coding"; transcript_name "fam149b1-202"; transcript_source "ensembl"; transcript_biotype "protein_coding"; protein_id "ENSDARP00000144166"; protein_version "1";	chr17	26612087	26612187
chr17	ensembl	CDS	26594762	26594992	gene_id "ENSDARG00000061215"; gene_version "8"; transcript_id "ENSDART00000174773"; transcript_version "2"; exon_number "11"; gene_name "fam149b1"; gene_source "ensembl_havana"; gene_biotype "protein_coding"; transcript_name "fam149b1-202"; transcript_source "ensembl"; transcript_biotype "protein_coding"; protein_id "ENSDARP00000144166"; protein_version "1";	chr17	26612087	26612187
chr17	ensembl	exon	26594544	26594667	gene_id "ENSDARG00000061215"; gene_version "8"; transcript_id "ENSDART00000174773"; transcript_version "2"; exon_number "12"; gene_name "fam149b1"; gene_source "ensembl_havana"; gene_biotype "protein_coding"; transcript_name "fam149b1-202"; transcript_source "ensembl"; transcript_biotype "protein_coding"; exon_id "ENSDARE00000635279"; exon_version "1";	chr17	26573133	26573326
chr17	ensembl	exon	26594544	26594667	gene_id "ENSDARG00000061215"; gene_version "8"; transcript_id "ENSDART00000174773"; transcript_version "2"; exon_number "12"; gene_name "fam149b1"; gene_source "ensembl_havana"; gene_biotype "protein_coding"; transcript_name "fam149b1-202"; transcript_source "ensembl"; transcript_biotype "protein_coding"; exon_id "ENSDARE00000635279"; exon_version "1";	chr17	26573133	26573326
chr17	ensembl	exon	26594544	26594667	gene_id "ENSDARG00000061215"; gene_version "8"; transcript_id "ENSDART00000174773"; transcript_version "2"; exon_number "12"; gene_name "fam149b1"; gene_source "ensembl_havana"; gene_biotype "protein_coding"; transcript_name "fam149b1-202"; transcript_source "ensembl"; transcript_biotype "protein_coding"; exon_id "ENSDARE00000635279"; exon_version "1";	chr17	26612087	26612187
chr17	ensembl	exon	26594544	26594667	gene_id "ENSDARG00000061215"; gene_version "8"; transcript_id "ENSDART00000174773"; transcript_version "2"; exon_number "12"; gene_name "fam149b1"; gene_source "ensembl_havana"; gene_biotype "protein_coding"; transcript_name "fam149b1-202"; transcript_source "ensembl"; transcript_biotype "protein_coding"; exon_id "ENSDARE00000635279"; exon_version "1";	chr17	26612087	26612187
chr17	ensembl	CDS	26594544	26594667	gene_id "ENSDARG00000061215"; gene_version "8"; transcript_id "ENSDART00000174773"; transcript_version "2"; exon_number "12"; gene_name "fam149b1"; gene_source "ensembl_havana"; gene_biotype "protein_coding"; transcript_name "fam149b1-202"; transcript_source "ensembl"; transcript_biotype "protein_coding"; protein_id "ENSDARP00000144166"; protein_version "1";	chr17	26573133	26573326
chr17	ensembl	CDS	26594544	26594667	gene_id "ENSDARG00000061215"; gene_version "8"; transcript_id "ENSDART00000174773"; transcript_version "2"; exon_number "12"; gene_name "fam149b1"; gene_source "ensembl_havana"; gene_biotype "protein_coding"; transcript_name "fam149b1-202"; transcript_source "ensembl"; transcript_biotype "protein_coding"; protein_id "ENSDARP00000144166"; protein_version "1";	chr17	26573133	26573326
chr17	ensembl	CDS	26594544	26594667	gene_id "ENSDARG00000061215"; gene_version "8"; transcript_id "ENSDART00000174773"; transcript_version "2"; exon_number "12"; gene_name "fam149b1"; gene_source "ensembl_havana"; gene_biotype "protein_coding"; transcript_name "fam149b1-202"; transcript_source "ensembl"; transcript_biotype "protein_coding"; protein_id "ENSDARP00000144166"; protein_version "1";	chr17	26612087	26612187
chr17	ensembl	CDS	26594544	26594667	gene_id "ENSDARG00000061215"; gene_version "8"; transcript_id "ENSDART00000174773"; transcript_version "2"; exon_number "12"; gene_name "fam149b1"; gene_source "ensembl_havana"; gene_biotype "protein_coding"; transcript_name "fam149b1-202"; transcript_source "ensembl"; transcript_biotype "protein_coding"; protein_id "ENSDARP00000144166"; protein_version "1";	chr17	26612087	26612187
chr17	ensembl	exon	26593746	26593871	gene_id "ENSDARG00000061215"; gene_version "8"; transcript_id "ENSDART00000174773"; transcript_version "2"; exon_number "13"; gene_name "fam149b1"; gene_source "ensembl_havana"; gene_biotype "protein_coding"; transcript_name "fam149b1-202"; transcript_source "ensembl"; transcript_biotype "protein_coding"; exon_id "ENSDARE00000635272"; exon_version "1";	chr17	26573133	26573326
chr17	ensembl	exon	26593746	26593871	gene_id "ENSDARG00000061215"; gene_version "8"; transcript_id "ENSDART00000174773"; transcript_version "2"; exon_number "13"; gene_name "fam149b1"; gene_source "ensembl_havana"; gene_biotype "protein_coding"; transcript_name "fam149b1-202"; transcript_source "ensembl"; transcript_biotype "protein_coding"; exon_id "ENSDARE00000635272"; exon_version "1";	chr17	26573133	26573326
chr17	ensembl	exon	26593746	26593871	gene_id "ENSDARG00000061215"; gene_version "8"; transcript_id "ENSDART00000174773"; transcript_version "2"; exon_number "13"; gene_name "fam149b1"; gene_source "ensembl_havana"; gene_biotype "protein_coding"; transcript_name "fam149b1-202"; transcript_source "ensembl"; transcript_biotype "protein_coding"; exon_id "ENSDARE00000635272"; exon_version "1";	chr17	26612087	26612187
chr17	ensembl	exon	26593746	26593871	gene_id "ENSDARG00000061215"; gene_version "8"; transcript_id "ENSDART00000174773"; transcript_version "2"; exon_number "13"; gene_name "fam149b1"; gene_source "ensembl_havana"; gene_biotype "protein_coding"; transcript_name "fam149b1-202"; transcript_source "ensembl"; transcript_biotype "protein_coding"; exon_id "ENSDARE00000635272"; exon_version "1";	chr17	26612087	26612187
chr17	ensembl	CDS	26593746	26593871	gene_id "ENSDARG00000061215"; gene_version "8"; transcript_id "ENSDART00000174773"; transcript_version "2"; exon_number "13"; gene_name "fam149b1"; gene_source "ensembl_havana"; gene_biotype "protein_coding"; transcript_name "fam149b1-202"; transcript_source "ensembl"; transcript_biotype "protein_coding"; protein_id "ENSDARP00000144166"; protein_version "1";	chr17	26573133	26573326
chr17	ensembl	CDS	26593746	26593871	gene_id "ENSDARG00000061215"; gene_version "8"; transcript_id "ENSDART00000174773"; transcript_version "2"; exon_number "13"; gene_name "fam149b1"; gene_source "ensembl_havana"; gene_biotype "protein_coding"; transcript_name "fam149b1-202"; transcript_source "ensembl"; transcript_biotype "protein_coding"; protein_id "ENSDARP00000144166"; protein_version "1";	chr17	26573133	26573326
chr17	ensembl	CDS	26593746	26593871	gene_id "ENSDARG00000061215"; gene_version "8"; transcript_id "ENSDART00000174773"; transcript_version "2"; exon_number "13"; gene_name "fam149b1"; gene_source "ensembl_havana"; gene_biotype "protein_coding"; transcript_name "fam149b1-202"; transcript_source "ensembl"; transcript_biotype "protein_coding"; protein_id "ENSDARP00000144166"; protein_version "1";	chr17	26612087	26612187
chr17	ensembl	CDS	26593746	26593871	gene_id "ENSDARG00000061215"; gene_version "8"; transcript_id "ENSDART00000174773"; transcript_version "2"; exon_number "13"; gene_name "fam149b1"; gene_source "ensembl_havana"; gene_biotype "protein_coding"; transcript_name "fam149b1-202"; transcript_source "ensembl"; transcript_biotype "protein_coding"; protein_id "ENSDARP00000144166"; protein_version "1";	chr17	26612087	26612187
chr17	ensembl	exon	26593352	26593433	gene_id "ENSDARG00000061215"; gene_version "8"; transcript_id "ENSDART00000174773"; transcript_version "2"; exon_number "14"; gene_name "fam149b1"; gene_source "ensembl_havana"; gene_biotype "protein_coding"; transcript_name "fam149b1-202"; transcript_source "ensembl"; transcript_biotype "protein_coding"; exon_id "ENSDARE00000635262"; exon_version "1";	chr17	26573133	26573326
chr17	ensembl	exon	26593352	26593433	gene_id "ENSDARG00000061215"; gene_version "8"; transcript_id "ENSDART00000174773"; transcript_version "2"; exon_number "14"; gene_name "fam149b1"; gene_source "ensembl_havana"; gene_biotype "protein_coding"; transcript_name "fam149b1-202"; transcript_source "ensembl"; transcript_biotype "protein_coding"; exon_id "ENSDARE00000635262"; exon_version "1";	chr17	26573133	26573326
chr17	ensembl	exon	26593352	26593433	gene_id "ENSDARG00000061215"; gene_version "8"; transcript_id "ENSDART00000174773"; transcript_version "2"; exon_number "14"; gene_name "fam149b1"; gene_source "ensembl_havana"; gene_biotype "protein_coding"; transcript_name "fam149b1-202"; transcript_source "ensembl"; transcript_biotype "protein_coding"; exon_id "ENSDARE00000635262"; exon_version "1";	chr17	26612087	26612187
chr17	ensembl	exon	26593352	26593433	gene_id "ENSDARG00000061215"; gene_version "8"; transcript_id "ENSDART00000174773"; transcript_version "2"; exon_number "14"; gene_name "fam149b1"; gene_source "ensembl_havana"; gene_biotype "protein_coding"; transcript_name "fam149b1-202"; transcript_source "ensembl"; transcript_biotype "protein_coding"; exon_id "ENSDARE00000635262"; exon_version "1";	chr17	26612087	26612187
chr17	ensembl	CDS	26593352	26593433	gene_id "ENSDARG00000061215"; gene_version "8"; transcript_id "ENSDART00000174773"; transcript_version "2"; exon_number "14"; gene_name "fam149b1"; gene_source "ensembl_havana"; gene_biotype "protein_coding"; transcript_name "fam149b1-202"; transcript_source "ensembl"; transcript_biotype "protein_coding"; protein_id "ENSDARP00000144166"; protein_version "1";	chr17	26573133	26573326
chr17	ensembl	CDS	26593352	26593433	gene_id "ENSDARG00000061215"; gene_version "8"; transcript_id "ENSDART00000174773"; transcript_version "2"; exon_number "14"; gene_name "fam149b1"; gene_source "ensembl_havana"; gene_biotype "protein_coding"; transcript_name "fam149b1-202"; transcript_source "ensembl"; transcript_biotype "protein_coding"; protein_id "ENSDARP00000144166"; protein_version "1";	chr17	26573133	26573326
chr17	ensembl	CDS	26593352	26593433	gene_id "ENSDARG00000061215"; gene_version "8"; transcript_id "ENSDART00000174773"; transcript_version "2"; exon_number "14"; gene_name "fam149b1"; gene_source "ensembl_havana"; gene_biotype "protein_coding"; transcript_name "fam149b1-202"; transcript_source "ensembl"; transcript_biotype "protein_coding"; protein_id "ENSDARP00000144166"; protein_version "1";	chr17	26612087	26612187
chr17	ensembl	CDS	26593352	26593433	gene_id "ENSDARG00000061215"; gene_version "8"; transcript_id "ENSDART00000174773"; transcript_version "2"; exon_number "14"; gene_name "fam149b1"; gene_source "ensembl_havana"; gene_biotype "protein_coding"; transcript_name "fam149b1-202"; transcript_source "ensembl"; transcript_biotype "protein_coding"; protein_id "ENSDARP00000144166"; protein_version "1";	chr17	26612087	26612187
chr17	ensembl	exon	26593124	26593261	gene_id "ENSDARG00000061215"; gene_version "8"; transcript_id "ENSDART00000174773"; transcript_version "2"; exon_number "15"; gene_name "fam149b1"; gene_source "ensembl_havana"; gene_biotype "protein_coding"; transcript_name "fam149b1-202"; transcript_source "ensembl"; transcript_biotype "protein_coding"; exon_id "ENSDARE00000635254"; exon_version "2";	chr17	26573133	26573326
chr17	ensembl	exon	26593124	26593261	gene_id "ENSDARG00000061215"; gene_version "8"; transcript_id "ENSDART00000174773"; transcript_version "2"; exon_number "15"; gene_name "fam149b1"; gene_source "ensembl_havana"; gene_biotype "protein_coding"; transcript_name "fam149b1-202"; transcript_source "ensembl"; transcript_biotype "protein_coding"; exon_id "ENSDARE00000635254"; exon_version "2";	chr17	26573133	26573326
chr17	ensembl	exon	26593124	26593261	gene_id "ENSDARG00000061215"; gene_version "8"; transcript_id "ENSDART00000174773"; transcript_version "2"; exon_number "15"; gene_name "fam149b1"; gene_source "ensembl_havana"; gene_biotype "protein_coding"; transcript_name "fam149b1-202"; transcript_source "ensembl"; transcript_biotype "protein_coding"; exon_id "ENSDARE00000635254"; exon_version "2";	chr17	26612087	26612187
chr17	ensembl	exon	26593124	26593261	gene_id "ENSDARG00000061215"; gene_version "8"; transcript_id "ENSDART00000174773"; transcript_version "2"; exon_number "15"; gene_name "fam149b1"; gene_source "ensembl_havana"; gene_biotype "protein_coding"; transcript_name "fam149b1-202"; transcript_source "ensembl"; transcript_biotype "protein_coding"; exon_id "ENSDARE00000635254"; exon_version "2";	chr17	26612087	26612187
chr17	ensembl	CDS	26593124	26593261	gene_id "ENSDARG00000061215"; gene_version "8"; transcript_id "ENSDART00000174773"; transcript_version "2"; exon_number "15"; gene_name "fam149b1"; gene_source "ensembl_havana"; gene_biotype "protein_coding"; transcript_name "fam149b1-202"; transcript_source "ensembl"; transcript_biotype "protein_coding"; protein_id "ENSDARP00000144166"; protein_version "1";	chr17	26573133	26573326
chr17	ensembl	CDS	26593124	26593261	gene_id "ENSDARG00000061215"; gene_version "8"; transcript_id "ENSDART00000174773"; transcript_version "2"; exon_number "15"; gene_name "fam149b1"; gene_source "ensembl_havana"; gene_biotype "protein_coding"; transcript_name "fam149b1-202"; transcript_source "ensembl"; transcript_biotype "protein_coding"; protein_id "ENSDARP00000144166"; protein_version "1";	chr17	26573133	26573326
chr17	ensembl	CDS	26593124	26593261	gene_id "ENSDARG00000061215"; gene_version "8"; transcript_id "ENSDART00000174773"; transcript_version "2"; exon_number "15"; gene_name "fam149b1"; gene_source "ensembl_havana"; gene_biotype "protein_coding"; transcript_name "fam149b1-202"; transcript_source "ensembl"; transcript_biotype "protein_coding"; protein_id "ENSDARP00000144166"; protein_version "1";	chr17	26612087	26612187
chr17	ensembl	CDS	26593124	26593261	gene_id "ENSDARG00000061215"; gene_version "8"; transcript_id "ENSDART00000174773"; transcript_version "2"; exon_number "15"; gene_name "fam149b1"; gene_source "ensembl_havana"; gene_biotype "protein_coding"; transcript_name "fam149b1-202"; transcript_source "ensembl"; transcript_biotype "protein_coding"; protein_id "ENSDARP00000144166"; protein_version "1";	chr17	26612087	26612187
chr17	ensembl	exon	26590667	26590722	gene_id "ENSDARG00000061215"; gene_version "8"; transcript_id "ENSDART00000174773"; transcript_version "2"; exon_number "16"; gene_name "fam149b1"; gene_source "ensembl_havana"; gene_biotype "protein_coding"; transcript_name "fam149b1-202"; transcript_source "ensembl"; transcript_biotype "protein_coding"; exon_id "ENSDARE00001243283"; exon_version "2";	chr17	26573133	26573326
chr17	ensembl	exon	26590667	26590722	gene_id "ENSDARG00000061215"; gene_version "8"; transcript_id "ENSDART00000174773"; transcript_version "2"; exon_number "16"; gene_name "fam149b1"; gene_source "ensembl_havana"; gene_biotype "protein_coding"; transcript_name "fam149b1-202"; transcript_source "ensembl"; transcript_biotype "protein_coding"; exon_id "ENSDARE00001243283"; exon_version "2";	chr17	26573133	26573326
chr17	ensembl	exon	26590667	26590722	gene_id "ENSDARG00000061215"; gene_version "8"; transcript_id "ENSDART00000174773"; transcript_version "2"; exon_number "16"; gene_name "fam149b1"; gene_source "ensembl_havana"; gene_biotype "protein_coding"; transcript_name "fam149b1-202"; transcript_source "ensembl"; transcript_biotype "protein_coding"; exon_id "ENSDARE00001243283"; exon_version "2";	chr17	26612087	26612187
chr17	ensembl	exon	26590667	26590722	gene_id "ENSDARG00000061215"; gene_version "8"; transcript_id "ENSDART00000174773"; transcript_version "2"; exon_number "16"; gene_name "fam149b1"; gene_source "ensembl_havana"; gene_biotype "protein_coding"; transcript_name "fam149b1-202"; transcript_source "ensembl"; transcript_biotype "protein_coding"; exon_id "ENSDARE00001243283"; exon_version "2";	chr17	26612087	26612187
chr17	ensembl	CDS	26590670	26590722	gene_id "ENSDARG00000061215"; gene_version "8"; transcript_id "ENSDART00000174773"; transcript_version "2"; exon_number "16"; gene_name "fam149b1"; gene_source "ensembl_havana"; gene_biotype "protein_coding"; transcript_name "fam149b1-202"; transcript_source "ensembl"; transcript_biotype "protein_coding"; protein_id "ENSDARP00000144166"; protein_version "1";	chr17	26573133	26573326
chr17	ensembl	CDS	26590670	26590722	gene_id "ENSDARG00000061215"; gene_version "8"; transcript_id "ENSDART00000174773"; transcript_version "2"; exon_number "16"; gene_name "fam149b1"; gene_source "ensembl_havana"; gene_biotype "protein_coding"; transcript_name "fam149b1-202"; transcript_source "ensembl"; transcript_biotype "protein_coding"; protein_id "ENSDARP00000144166"; protein_version "1";	chr17	26573133	26573326
chr17	ensembl	CDS	26590670	26590722	gene_id "ENSDARG00000061215"; gene_version "8"; transcript_id "ENSDART00000174773"; transcript_version "2"; exon_number "16"; gene_name "fam149b1"; gene_source "ensembl_havana"; gene_biotype "protein_coding"; transcript_name "fam149b1-202"; transcript_source "ensembl"; transcript_biotype "protein_coding"; protein_id "ENSDARP00000144166"; protein_version "1";	chr17	26612087	26612187
chr17	ensembl	CDS	26590670	26590722	gene_id "ENSDARG00000061215"; gene_version "8"; transcript_id "ENSDART00000174773"; transcript_version "2"; exon_number "16"; gene_name "fam149b1"; gene_source "ensembl_havana"; gene_biotype "protein_coding"; transcript_name "fam149b1-202"; transcript_source "ensembl"; transcript_biotype "protein_coding"; protein_id "ENSDARP00000144166"; protein_version "1";	chr17	26612087	26612187
chr17	ensembl	stop_codon	26590667	26590669	gene_id "ENSDARG00000061215"; gene_version "8"; transcript_id "ENSDART00000174773"; transcript_version "2"; exon_number "16"; gene_name "fam149b1"; gene_source "ensembl_havana"; gene_biotype "protein_coding"; transcript_name "fam149b1-202"; transcript_source "ensembl"; transcript_biotype "protein_coding";	chr17	26573133	26573326
chr17	ensembl	stop_codon	26590667	26590669	gene_id "ENSDARG00000061215"; gene_version "8"; transcript_id "ENSDART00000174773"; transcript_version "2"; exon_number "16"; gene_name "fam149b1"; gene_source "ensembl_havana"; gene_biotype "protein_coding"; transcript_name "fam149b1-202"; transcript_source "ensembl"; transcript_biotype "protein_coding";	chr17	26573133	26573326
chr17	ensembl	stop_codon	26590667	26590669	gene_id "ENSDARG00000061215"; gene_version "8"; transcript_id "ENSDART00000174773"; transcript_version "2"; exon_number "16"; gene_name "fam149b1"; gene_source "ensembl_havana"; gene_biotype "protein_coding"; transcript_name "fam149b1-202"; transcript_source "ensembl"; transcript_biotype "protein_coding";	chr17	26612087	26612187
chr17	ensembl	stop_codon	26590667	26590669	gene_id "ENSDARG00000061215"; gene_version "8"; transcript_id "ENSDART00000174773"; transcript_version "2"; exon_number "16"; gene_name "fam149b1"; gene_source "ensembl_havana"; gene_biotype "protein_coding"; transcript_name "fam149b1-202"; transcript_source "ensembl"; transcript_biotype "protein_coding";	chr17	26612087	26612187
chr17	ensembl	gene	26593562	26625369	gene_id "ENSDARG00000116527"; gene_version "1"; gene_name "CT573303.1"; gene_source "ensembl"; gene_biotype "protein_coding";	chr17	26573133	26573326
chr17	ensembl	gene	26593562	26625369	gene_id "ENSDARG00000116527"; gene_version "1"; gene_name "CT573303.1"; gene_source "ensembl"; gene_biotype "protein_coding";	chr17	26573133	26573326
chr17	ensembl	gene	26593562	26625369	gene_id "ENSDARG00000116527"; gene_version "1"; gene_name "CT573303.1"; gene_source "ensembl"; gene_biotype "protein_coding";	chr17	26612087	26612187
chr17	ensembl	gene	26593562	26625369	gene_id "ENSDARG00000116527"; gene_version "1"; gene_name "CT573303.1"; gene_source "ensembl"; gene_biotype "protein_coding";	chr17	26612087	26612187
chr17	ensembl	gene	26593562	26625369	gene_id "ENSDARG00000116527"; gene_version "1"; gene_name "CT573303.1"; gene_source "ensembl"; gene_biotype "protein_coding";	chr17	26662461	26662560
chr17	ensembl	transcript	26593562	26625369	gene_id "ENSDARG00000116527"; gene_version "1"; transcript_id "ENSDART00000192866"; transcript_version "1"; gene_name "CT573303.1"; gene_source "ensembl"; gene_biotype "protein_coding"; transcript_name "CT573303.1-201"; transcript_source "ensembl"; transcript_biotype "protein_coding";	chr17	26573133	26573326
chr17	ensembl	transcript	26593562	26625369	gene_id "ENSDARG00000116527"; gene_version "1"; transcript_id "ENSDART00000192866"; transcript_version "1"; gene_name "CT573303.1"; gene_source "ensembl"; gene_biotype "protein_coding"; transcript_name "CT573303.1-201"; transcript_source "ensembl"; transcript_biotype "protein_coding";	chr17	26573133	26573326
chr17	ensembl	transcript	26593562	26625369	gene_id "ENSDARG00000116527"; gene_version "1"; transcript_id "ENSDART00000192866"; transcript_version "1"; gene_name "CT573303.1"; gene_source "ensembl"; gene_biotype "protein_coding"; transcript_name "CT573303.1-201"; transcript_source "ensembl"; transcript_biotype "protein_coding";	chr17	26612087	26612187
chr17	ensembl	transcript	26593562	26625369	gene_id "ENSDARG00000116527"; gene_version "1"; transcript_id "ENSDART00000192866"; transcript_version "1"; gene_name "CT573303.1"; gene_source "ensembl"; gene_biotype "protein_coding"; transcript_name "CT573303.1-201"; transcript_source "ensembl"; transcript_biotype "protein_coding";	chr17	26612087	26612187
chr17	ensembl	transcript	26593562	26625369	gene_id "ENSDARG00000116527"; gene_version "1"; transcript_id "ENSDART00000192866"; transcript_version "1"; gene_name "CT573303.1"; gene_source "ensembl"; gene_biotype "protein_coding"; transcript_name "CT573303.1-201"; transcript_source "ensembl"; transcript_biotype "protein_coding";	chr17	26662461	26662560
chr17	ensembl	exon	26593562	26593588	gene_id "ENSDARG00000116527"; gene_version "1"; transcript_id "ENSDART00000192866"; transcript_version "1"; exon_number "1"; gene_name "CT573303.1"; gene_source "ensembl"; gene_biotype "protein_coding"; transcript_name "CT573303.1-201"; transcript_source "ensembl"; transcript_biotype "protein_coding"; exon_id "ENSDARE00001273302"; exon_version "1";	chr17	26573133	26573326
chr17	ensembl	exon	26593562	26593588	gene_id "ENSDARG00000116527"; gene_version "1"; transcript_id "ENSDART00000192866"; transcript_version "1"; exon_number "1"; gene_name "CT573303.1"; gene_source "ensembl"; gene_biotype "protein_coding"; transcript_name "CT573303.1-201"; transcript_source "ensembl"; transcript_biotype "protein_coding"; exon_id "ENSDARE00001273302"; exon_version "1";	chr17	26573133	26573326
chr17	ensembl	exon	26593562	26593588	gene_id "ENSDARG00000116527"; gene_version "1"; transcript_id "ENSDART00000192866"; transcript_version "1"; exon_number "1"; gene_name "CT573303.1"; gene_source "ensembl"; gene_biotype "protein_coding"; transcript_name "CT573303.1-201"; transcript_source "ensembl"; transcript_biotype "protein_coding"; exon_id "ENSDARE00001273302"; exon_version "1";	chr17	26612087	26612187
chr17	ensembl	exon	26593562	26593588	gene_id "ENSDARG00000116527"; gene_version "1"; transcript_id "ENSDART00000192866"; transcript_version "1"; exon_number "1"; gene_name "CT573303.1"; gene_source "ensembl"; gene_biotype "protein_coding"; transcript_name "CT573303.1-201"; transcript_source "ensembl"; transcript_biotype "protein_coding"; exon_id "ENSDARE00001273302"; exon_version "1";	chr17	26612087	26612187
chr17	ensembl	CDS	26593562	26593588	gene_id "ENSDARG00000116527"; gene_version "1"; transcript_id "ENSDART00000192866"; transcript_version "1"; exon_number "1"; gene_name "CT573303.1"; gene_source "ensembl"; gene_biotype "protein_coding"; transcript_name "CT573303.1-201"; transcript_source "ensembl"; transcript_biotype "protein_coding"; protein_id "ENSDARP00000145633"; protein_version "1";	chr17	26573133	26573326
chr17	ensembl	CDS	26593562	26593588	gene_id "ENSDARG00000116527"; gene_version "1"; transcript_id "ENSDART00000192866"; transcript_version "1"; exon_number "1"; gene_name "CT573303.1"; gene_source "ensembl"; gene_biotype "protein_coding"; transcript_name "CT573303.1-201"; transcript_source "ensembl"; transcript_biotype "protein_coding"; protein_id "ENSDARP00000145633"; protein_version "1";	chr17	26573133	26573326
chr17	ensembl	CDS	26593562	26593588	gene_id "ENSDARG00000116527"; gene_version "1"; transcript_id "ENSDART00000192866"; transcript_version "1"; exon_number "1"; gene_name "CT573303.1"; gene_source "ensembl"; gene_biotype "protein_coding"; transcript_name "CT573303.1-201"; transcript_source "ensembl"; transcript_biotype "protein_coding"; protein_id "ENSDARP00000145633"; protein_version "1";	chr17	26612087	26612187
chr17	ensembl	CDS	26593562	26593588	gene_id "ENSDARG00000116527"; gene_version "1"; transcript_id "ENSDART00000192866"; transcript_version "1"; exon_number "1"; gene_name "CT573303.1"; gene_source "ensembl"; gene_biotype "protein_coding"; transcript_name "CT573303.1-201"; transcript_source "ensembl"; transcript_biotype "protein_coding"; protein_id "ENSDARP00000145633"; protein_version "1";	chr17	26612087	26612187
chr17	ensembl	start_codon	26593562	26593564	gene_id "ENSDARG00000116527"; gene_version "1"; transcript_id "ENSDART00000192866"; transcript_version "1"; exon_number "1"; gene_name "CT573303.1"; gene_source "ensembl"; gene_biotype "protein_coding"; transcript_name "CT573303.1-201"; transcript_source "ensembl"; transcript_biotype "protein_coding";	chr17	26573133	26573326
chr17	ensembl	start_codon	26593562	26593564	gene_id "ENSDARG00000116527"; gene_version "1"; transcript_id "ENSDART00000192866"; transcript_version "1"; exon_number "1"; gene_name "CT573303.1"; gene_source "ensembl"; gene_biotype "protein_coding"; transcript_name "CT573303.1-201"; transcript_source "ensembl"; transcript_biotype "protein_coding";	chr17	26573133	26573326
chr17	ensembl	start_codon	26593562	26593564	gene_id "ENSDARG00000116527"; gene_version "1"; transcript_id "ENSDART00000192866"; transcript_version "1"; exon_number "1"; gene_name "CT573303.1"; gene_source "ensembl"; gene_biotype "protein_coding"; transcript_name "CT573303.1-201"; transcript_source "ensembl"; transcript_biotype "protein_coding";	chr17	26612087	26612187
chr17	ensembl	start_codon	26593562	26593564	gene_id "ENSDARG00000116527"; gene_version "1"; transcript_id "ENSDART00000192866"; transcript_version "1"; exon_number "1"; gene_name "CT573303.1"; gene_source "ensembl"; gene_biotype "protein_coding"; transcript_name "CT573303.1-201"; transcript_source "ensembl"; transcript_biotype "protein_coding";	chr17	26612087	26612187
chr17	ensembl	exon	26596155	26596168	gene_id "ENSDARG00000116527"; gene_version "1"; transcript_id "ENSDART00000192866"; transcript_version "1"; exon_number "2"; gene_name "CT573303.1"; gene_source "ensembl"; gene_biotype "protein_coding"; transcript_name "CT573303.1-201"; transcript_source "ensembl"; transcript_biotype "protein_coding"; exon_id "ENSDARE00001315734"; exon_version "1";	chr17	26573133	26573326
chr17	ensembl	exon	26596155	26596168	gene_id "ENSDARG00000116527"; gene_version "1"; transcript_id "ENSDART00000192866"; transcript_version "1"; exon_number "2"; gene_name "CT573303.1"; gene_source "ensembl"; gene_biotype "protein_coding"; transcript_name "CT573303.1-201"; transcript_source "ensembl"; transcript_biotype "protein_coding"; exon_id "ENSDARE00001315734"; exon_version "1";	chr17	26573133	26573326
chr17	ensembl	exon	26596155	26596168	gene_id "ENSDARG00000116527"; gene_version "1"; transcript_id "ENSDART00000192866"; transcript_version "1"; exon_number "2"; gene_name "CT573303.1"; gene_source "ensembl"; gene_biotype "protein_coding"; transcript_name "CT573303.1-201"; transcript_source "ensembl"; transcript_biotype "protein_coding"; exon_id "ENSDARE00001315734"; exon_version "1";	chr17	26612087	26612187
chr17	ensembl	exon	26596155	26596168	gene_id "ENSDARG00000116527"; gene_version "1"; transcript_id "ENSDART00000192866"; transcript_version "1"; exon_number "2"; gene_name "CT573303.1"; gene_source "ensembl"; gene_biotype "protein_coding"; transcript_name "CT573303.1-201"; transcript_source "ensembl"; transcript_biotype "protein_coding"; exon_id "ENSDARE00001315734"; exon_version "1";	chr17	26612087	26612187
chr17	ensembl	CDS	26596155	26596168	gene_id "ENSDARG00000116527"; gene_version "1"; transcript_id "ENSDART00000192866"; transcript_version "1"; exon_number "2"; gene_name "CT573303.1"; gene_source "ensembl"; gene_biotype "protein_coding"; transcript_name "CT573303.1-201"; transcript_source "ensembl"; transcript_biotype "protein_coding"; protein_id "ENSDARP00000145633"; protein_version "1";	chr17	26573133	26573326
chr17	ensembl	CDS	26596155	26596168	gene_id "ENSDARG00000116527"; gene_version "1"; transcript_id "ENSDART00000192866"; transcript_version "1"; exon_number "2"; gene_name "CT573303.1"; gene_source "ensembl"; gene_biotype "protein_coding"; transcript_name "CT573303.1-201"; transcript_source "ensembl"; transcript_biotype "protein_coding"; protein_id "ENSDARP00000145633"; protein_version "1";	chr17	26573133	26573326
chr17	ensembl	CDS	26596155	26596168	gene_id "ENSDARG00000116527"; gene_version "1"; transcript_id "ENSDART00000192866"; transcript_version "1"; exon_number "2"; gene_name "CT573303.1"; gene_source "ensembl"; gene_biotype "protein_coding"; transcript_name "CT573303.1-201"; transcript_source "ensembl"; transcript_biotype "protein_coding"; protein_id "ENSDARP00000145633"; protein_version "1";	chr17	26612087	26612187
chr17	ensembl	CDS	26596155	26596168	gene_id "ENSDARG00000116527"; gene_version "1"; transcript_id "ENSDART00000192866"; transcript_version "1"; exon_number "2"; gene_name "CT573303.1"; gene_source "ensembl"; gene_biotype "protein_coding"; transcript_name "CT573303.1-201"; transcript_source "ensembl"; transcript_biotype "protein_coding"; protein_id "ENSDARP00000145633"; protein_version "1";	chr17	26612087	26612187
chr17	ensembl	exon	26597046	26597074	gene_id "ENSDARG00000116527"; gene_version "1"; transcript_id "ENSDART00000192866"; transcript_version "1"; exon_number "3"; gene_name "CT573303.1"; gene_source "ensembl"; gene_biotype "protein_coding"; transcript_name "CT573303.1-201"; transcript_source "ensembl"; transcript_biotype "protein_coding"; exon_id "ENSDARE00001260430"; exon_version "1";	chr17	26573133	26573326
chr17	ensembl	exon	26597046	26597074	gene_id "ENSDARG00000116527"; gene_version "1"; transcript_id "ENSDART00000192866"; transcript_version "1"; exon_number "3"; gene_name "CT573303.1"; gene_source "ensembl"; gene_biotype "protein_coding"; transcript_name "CT573303.1-201"; transcript_source "ensembl"; transcript_biotype "protein_coding"; exon_id "ENSDARE00001260430"; exon_version "1";	chr17	26573133	26573326
chr17	ensembl	exon	26597046	26597074	gene_id "ENSDARG00000116527"; gene_version "1"; transcript_id "ENSDART00000192866"; transcript_version "1"; exon_number "3"; gene_name "CT573303.1"; gene_source "ensembl"; gene_biotype "protein_coding"; transcript_name "CT573303.1-201"; transcript_source "ensembl"; transcript_biotype "protein_coding"; exon_id "ENSDARE00001260430"; exon_version "1";	chr17	26612087	26612187
chr17	ensembl	exon	26597046	26597074	gene_id "ENSDARG00000116527"; gene_version "1"; transcript_id "ENSDART00000192866"; transcript_version "1"; exon_number "3"; gene_name "CT573303.1"; gene_source "ensembl"; gene_biotype "protein_coding"; transcript_name "CT573303.1-201"; transcript_source "ensembl"; transcript_biotype "protein_coding"; exon_id "ENSDARE00001260430"; exon_version "1";	chr17	26612087	26612187
chr17	ensembl	CDS	26597046	26597074	gene_id "ENSDARG00000116527"; gene_version "1"; transcript_id "ENSDART00000192866"; transcript_version "1"; exon_number "3"; gene_name "CT573303.1"; gene_source "ensembl"; gene_biotype "protein_coding"; transcript_name "CT573303.1-201"; transcript_source "ensembl"; transcript_biotype "protein_coding"; protein_id "ENSDARP00000145633"; protein_version "1";	chr17	26573133	26573326
chr17	ensembl	CDS	26597046	26597074	gene_id "ENSDARG00000116527"; gene_version "1"; transcript_id "ENSDART00000192866"; transcript_version "1"; exon_number "3"; gene_name "CT573303.1"; gene_source "ensembl"; gene_biotype "protein_coding"; transcript_name "CT573303.1-201"; transcript_source "ensembl"; transcript_biotype "protein_coding"; protein_id "ENSDARP00000145633"; protein_version "1";	chr17	26573133	26573326
chr17	ensembl	CDS	26597046	26597074	gene_id "ENSDARG00000116527"; gene_version "1"; transcript_id "ENSDART00000192866"; transcript_version "1"; exon_number "3"; gene_name "CT573303.1"; gene_source "ensembl"; gene_biotype "protein_coding"; transcript_name "CT573303.1-201"; transcript_source "ensembl"; transcript_biotype "protein_coding"; protein_id "ENSDARP00000145633"; protein_version "1";	chr17	26612087	26612187
chr17	ensembl	CDS	26597046	26597074	gene_id "ENSDARG00000116527"; gene_version "1"; transcript_id "ENSDART00000192866"; transcript_version "1"; exon_number "3"; gene_name "CT573303.1"; gene_source "ensembl"; gene_biotype "protein_coding"; transcript_name "CT573303.1-201"; transcript_source "ensembl"; transcript_biotype "protein_coding"; protein_id "ENSDARP00000145633"; protein_version "1";	chr17	26612087	26612187
chr17	ensembl	exon	26613613	26613653	gene_id "ENSDARG00000116527"; gene_version "1"; transcript_id "ENSDART00000192866"; transcript_version "1"; exon_number "4"; gene_name "CT573303.1"; gene_source "ensembl"; gene_biotype "protein_coding"; transcript_name "CT573303.1-201"; transcript_source "ensembl"; transcript_biotype "protein_coding"; exon_id "ENSDARE00001313718"; exon_version "1";	chr17	26573133	26573326
chr17	ensembl	exon	26613613	26613653	gene_id "ENSDARG00000116527"; gene_version "1"; transcript_id "ENSDART00000192866"; transcript_version "1"; exon_number "4"; gene_name "CT573303.1"; gene_source "ensembl"; gene_biotype "protein_coding"; transcript_name "CT573303.1-201"; transcript_source "ensembl"; transcript_biotype "protein_coding"; exon_id "ENSDARE00001313718"; exon_version "1";	chr17	26573133	26573326
chr17	ensembl	exon	26613613	26613653	gene_id "ENSDARG00000116527"; gene_version "1"; transcript_id "ENSDART00000192866"; transcript_version "1"; exon_number "4"; gene_name "CT573303.1"; gene_source "ensembl"; gene_biotype "protein_coding"; transcript_name "CT573303.1-201"; transcript_source "ensembl"; transcript_biotype "protein_coding"; exon_id "ENSDARE00001313718"; exon_version "1";	chr17	26612087	26612187
chr17	ensembl	exon	26613613	26613653	gene_id "ENSDARG00000116527"; gene_version "1"; transcript_id "ENSDART00000192866"; transcript_version "1"; exon_number "4"; gene_name "CT573303.1"; gene_source "ensembl"; gene_biotype "protein_coding"; transcript_name "CT573303.1-201"; transcript_source "ensembl"; transcript_biotype "protein_coding"; exon_id "ENSDARE00001313718"; exon_version "1";	chr17	26612087	26612187
chr17	ensembl	exon	26613613	26613653	gene_id "ENSDARG00000116527"; gene_version "1"; transcript_id "ENSDART00000192866"; transcript_version "1"; exon_number "4"; gene_name "CT573303.1"; gene_source "ensembl"; gene_biotype "protein_coding"; transcript_name "CT573303.1-201"; transcript_source "ensembl"; transcript_biotype "protein_coding"; exon_id "ENSDARE00001313718"; exon_version "1";	chr17	26662461	26662560
chr17	ensembl	CDS	26613613	26613653	gene_id "ENSDARG00000116527"; gene_version "1"; transcript_id "ENSDART00000192866"; transcript_version "1"; exon_number "4"; gene_name "CT573303.1"; gene_source "ensembl"; gene_biotype "protein_coding"; transcript_name "CT573303.1-201"; transcript_source "ensembl"; transcript_biotype "protein_coding"; protein_id "ENSDARP00000145633"; protein_version "1";	chr17	26573133	26573326
chr17	ensembl	CDS	26613613	26613653	gene_id "ENSDARG00000116527"; gene_version "1"; transcript_id "ENSDART00000192866"; transcript_version "1"; exon_number "4"; gene_name "CT573303.1"; gene_source "ensembl"; gene_biotype "protein_coding"; transcript_name "CT573303.1-201"; transcript_source "ensembl"; transcript_biotype "protein_coding"; protein_id "ENSDARP00000145633"; protein_version "1";	chr17	26573133	26573326
chr17	ensembl	CDS	26613613	26613653	gene_id "ENSDARG00000116527"; gene_version "1"; transcript_id "ENSDART00000192866"; transcript_version "1"; exon_number "4"; gene_name "CT573303.1"; gene_source "ensembl"; gene_biotype "protein_coding"; transcript_name "CT573303.1-201"; transcript_source "ensembl"; transcript_biotype "protein_coding"; protein_id "ENSDARP00000145633"; protein_version "1";	chr17	26612087	26612187
chr17	ensembl	CDS	26613613	26613653	gene_id "ENSDARG00000116527"; gene_version "1"; transcript_id "ENSDART00000192866"; transcript_version "1"; exon_number "4"; gene_name "CT573303.1"; gene_source "ensembl"; gene_biotype "protein_coding"; transcript_name "CT573303.1-201"; transcript_source "ensembl"; transcript_biotype "protein_coding"; protein_id "ENSDARP00000145633"; protein_version "1";	chr17	26612087	26612187
chr17	ensembl	CDS	26613613	26613653	gene_id "ENSDARG00000116527"; gene_version "1"; transcript_id "ENSDART00000192866"; transcript_version "1"; exon_number "4"; gene_name "CT573303.1"; gene_source "ensembl"; gene_biotype "protein_coding"; transcript_name "CT573303.1-201"; transcript_source "ensembl"; transcript_biotype "protein_coding"; protein_id "ENSDARP00000145633"; protein_version "1";	chr17	26662461	26662560
chr17	ensembl	exon	26614844	26614881	gene_id "ENSDARG00000116527"; gene_version "1"; transcript_id "ENSDART00000192866"; transcript_version "1"; exon_number "5"; gene_name "CT573303.1"; gene_source "ensembl"; gene_biotype "protein_coding"; transcript_name "CT573303.1-201"; transcript_source "ensembl"; transcript_biotype "protein_coding"; exon_id "ENSDARE00001285425"; exon_version "1";	chr17	26573133	26573326
chr17	ensembl	exon	26614844	26614881	gene_id "ENSDARG00000116527"; gene_version "1"; transcript_id "ENSDART00000192866"; transcript_version "1"; exon_number "5"; gene_name "CT573303.1"; gene_source "ensembl"; gene_biotype "protein_coding"; transcript_name "CT573303.1-201"; transcript_source "ensembl"; transcript_biotype "protein_coding"; exon_id "ENSDARE00001285425"; exon_version "1";	chr17	26573133	26573326
chr17	ensembl	exon	26614844	26614881	gene_id "ENSDARG00000116527"; gene_version "1"; transcript_id "ENSDART00000192866"; transcript_version "1"; exon_number "5"; gene_name "CT573303.1"; gene_source "ensembl"; gene_biotype "protein_coding"; transcript_name "CT573303.1-201"; transcript_source "ensembl"; transcript_biotype "protein_coding"; exon_id "ENSDARE00001285425"; exon_version "1";	chr17	26612087	26612187
chr17	ensembl	exon	26614844	26614881	gene_id "ENSDARG00000116527"; gene_version "1"; transcript_id "ENSDART00000192866"; transcript_version "1"; exon_number "5"; gene_name "CT573303.1"; gene_source "ensembl"; gene_biotype "protein_coding"; transcript_name "CT573303.1-201"; transcript_source "ensembl"; transcript_biotype "protein_coding"; exon_id "ENSDARE00001285425"; exon_version "1";	chr17	26612087	26612187
chr17	ensembl	exon	26614844	26614881	gene_id "ENSDARG00000116527"; gene_version "1"; transcript_id "ENSDART00000192866"; transcript_version "1"; exon_number "5"; gene_name "CT573303.1"; gene_source "ensembl"; gene_biotype "protein_coding"; transcript_name "CT573303.1-201"; transcript_source "ensembl"; transcript_biotype "protein_coding"; exon_id "ENSDARE00001285425"; exon_version "1";	chr17	26662461	26662560
chr17	ensembl	CDS	26614844	26614881	gene_id "ENSDARG00000116527"; gene_version "1"; transcript_id "ENSDART00000192866"; transcript_version "1"; exon_number "5"; gene_name "CT573303.1"; gene_source "ensembl"; gene_biotype "protein_coding"; transcript_name "CT573303.1-201"; transcript_source "ensembl"; transcript_biotype "protein_coding"; protein_id "ENSDARP00000145633"; protein_version "1";	chr17	26573133	26573326
chr17	ensembl	CDS	26614844	26614881	gene_id "ENSDARG00000116527"; gene_version "1"; transcript_id "ENSDART00000192866"; transcript_version "1"; exon_number "5"; gene_name "CT573303.1"; gene_source "ensembl"; gene_biotype "protein_coding"; transcript_name "CT573303.1-201"; transcript_source "ensembl"; transcript_biotype "protein_coding"; protein_id "ENSDARP00000145633"; protein_version "1";	chr17	26573133	26573326
chr17	ensembl	CDS	26614844	26614881	gene_id "ENSDARG00000116527"; gene_version "1"; transcript_id "ENSDART00000192866"; transcript_version "1"; exon_number "5"; gene_name "CT573303.1"; gene_source "ensembl"; gene_biotype "protein_coding"; transcript_name "CT573303.1-201"; transcript_source "ensembl"; transcript_biotype "protein_coding"; protein_id "ENSDARP00000145633"; protein_version "1";	chr17	26612087	26612187
chr17	ensembl	CDS	26614844	26614881	gene_id "ENSDARG00000116527"; gene_version "1"; transcript_id "ENSDART00000192866"; transcript_version "1"; exon_number "5"; gene_name "CT573303.1"; gene_source "ensembl"; gene_biotype "protein_coding"; transcript_name "CT573303.1-201"; transcript_source "ensembl"; transcript_biotype "protein_coding"; protein_id "ENSDARP00000145633"; protein_version "1";	chr17	26612087	26612187
chr17	ensembl	CDS	26614844	26614881	gene_id "ENSDARG00000116527"; gene_version "1"; transcript_id "ENSDART00000192866"; transcript_version "1"; exon_number "5"; gene_name "CT573303.1"; gene_source "ensembl"; gene_biotype "protein_coding"; transcript_name "CT573303.1-201"; transcript_source "ensembl"; transcript_biotype "protein_coding"; protein_id "ENSDARP00000145633"; protein_version "1";	chr17	26662461	26662560
chr17	ensembl	exon	26619842	26619887	gene_id "ENSDARG00000116527"; gene_version "1"; transcript_id "ENSDART00000192866"; transcript_version "1"; exon_number "6"; gene_name "CT573303.1"; gene_source "ensembl"; gene_biotype "protein_coding"; transcript_name "CT573303.1-201"; transcript_source "ensembl"; transcript_biotype "protein_coding"; exon_id "ENSDARE00001302035"; exon_version "1";	chr17	26573133	26573326
chr17	ensembl	exon	26619842	26619887	gene_id "ENSDARG00000116527"; gene_version "1"; transcript_id "ENSDART00000192866"; transcript_version "1"; exon_number "6"; gene_name "CT573303.1"; gene_source "ensembl"; gene_biotype "protein_coding"; transcript_name "CT573303.1-201"; transcript_source "ensembl"; transcript_biotype "protein_coding"; exon_id "ENSDARE00001302035"; exon_version "1";	chr17	26573133	26573326
chr17	ensembl	exon	26619842	26619887	gene_id "ENSDARG00000116527"; gene_version "1"; transcript_id "ENSDART00000192866"; transcript_version "1"; exon_number "6"; gene_name "CT573303.1"; gene_source "ensembl"; gene_biotype "protein_coding"; transcript_name "CT573303.1-201"; transcript_source "ensembl"; transcript_biotype "protein_coding"; exon_id "ENSDARE00001302035"; exon_version "1";	chr17	26612087	26612187
chr17	ensembl	exon	26619842	26619887	gene_id "ENSDARG00000116527"; gene_version "1"; transcript_id "ENSDART00000192866"; transcript_version "1"; exon_number "6"; gene_name "CT573303.1"; gene_source "ensembl"; gene_biotype "protein_coding"; transcript_name "CT573303.1-201"; transcript_source "ensembl"; transcript_biotype "protein_coding"; exon_id "ENSDARE00001302035"; exon_version "1";	chr17	26612087	26612187
chr17	ensembl	exon	26619842	26619887	gene_id "ENSDARG00000116527"; gene_version "1"; transcript_id "ENSDART00000192866"; transcript_version "1"; exon_number "6"; gene_name "CT573303.1"; gene_source "ensembl"; gene_biotype "protein_coding"; transcript_name "CT573303.1-201"; transcript_source "ensembl"; transcript_biotype "protein_coding"; exon_id "ENSDARE00001302035"; exon_version "1";	chr17	26662461	26662560
chr17	ensembl	CDS	26619842	26619887	gene_id "ENSDARG00000116527"; gene_version "1"; transcript_id "ENSDART00000192866"; transcript_version "1"; exon_number "6"; gene_name "CT573303.1"; gene_source "ensembl"; gene_biotype "protein_coding"; transcript_name "CT573303.1-201"; transcript_source "ensembl"; transcript_biotype "protein_coding"; protein_id "ENSDARP00000145633"; protein_version "1";	chr17	26573133	26573326
chr17	ensembl	CDS	26619842	26619887	gene_id "ENSDARG00000116527"; gene_version "1"; transcript_id "ENSDART00000192866"; transcript_version "1"; exon_number "6"; gene_name "CT573303.1"; gene_source "ensembl"; gene_biotype "protein_coding"; transcript_name "CT573303.1-201"; transcript_source "ensembl"; transcript_biotype "protein_coding"; protein_id "ENSDARP00000145633"; protein_version "1";	chr17	26573133	26573326
chr17	ensembl	CDS	26619842	26619887	gene_id "ENSDARG00000116527"; gene_version "1"; transcript_id "ENSDART00000192866"; transcript_version "1"; exon_number "6"; gene_name "CT573303.1"; gene_source "ensembl"; gene_biotype "protein_coding"; transcript_name "CT573303.1-201"; transcript_source "ensembl"; transcript_biotype "protein_coding"; protein_id "ENSDARP00000145633"; protein_version "1";	chr17	26612087	26612187
chr17	ensembl	CDS	26619842	26619887	gene_id "ENSDARG00000116527"; gene_version "1"; transcript_id "ENSDART00000192866"; transcript_version "1"; exon_number "6"; gene_name "CT573303.1"; gene_source "ensembl"; gene_biotype "protein_coding"; transcript_name "CT573303.1-201"; transcript_source "ensembl"; transcript_biotype "protein_coding"; protein_id "ENSDARP00000145633"; protein_version "1";	chr17	26612087	26612187
chr17	ensembl	CDS	26619842	26619887	gene_id "ENSDARG00000116527"; gene_version "1"; transcript_id "ENSDART00000192866"; transcript_version "1"; exon_number "6"; gene_name "CT573303.1"; gene_source "ensembl"; gene_biotype "protein_coding"; transcript_name "CT573303.1-201"; transcript_source "ensembl"; transcript_biotype "protein_coding"; protein_id "ENSDARP00000145633"; protein_version "1";	chr17	26662461	26662560
chr17	ensembl	exon	26621432	26621437	gene_id "ENSDARG00000116527"; gene_version "1"; transcript_id "ENSDART00000192866"; transcript_version "1"; exon_number "7"; gene_name "CT573303.1"; gene_source "ensembl"; gene_biotype "protein_coding"; transcript_name "CT573303.1-201"; transcript_source "ensembl"; transcript_biotype "protein_coding"; exon_id "ENSDARE00001284803"; exon_version "1";	chr17	26573133	26573326
chr17	ensembl	exon	26621432	26621437	gene_id "ENSDARG00000116527"; gene_version "1"; transcript_id "ENSDART00000192866"; transcript_version "1"; exon_number "7"; gene_name "CT573303.1"; gene_source "ensembl"; gene_biotype "protein_coding"; transcript_name "CT573303.1-201"; transcript_source "ensembl"; transcript_biotype "protein_coding"; exon_id "ENSDARE00001284803"; exon_version "1";	chr17	26573133	26573326
chr17	ensembl	exon	26621432	26621437	gene_id "ENSDARG00000116527"; gene_version "1"; transcript_id "ENSDART00000192866"; transcript_version "1"; exon_number "7"; gene_name "CT573303.1"; gene_source "ensembl"; gene_biotype "protein_coding"; transcript_name "CT573303.1-201"; transcript_source "ensembl"; transcript_biotype "protein_coding"; exon_id "ENSDARE00001284803"; exon_version "1";	chr17	26612087	26612187
chr17	ensembl	exon	26621432	26621437	gene_id "ENSDARG00000116527"; gene_version "1"; transcript_id "ENSDART00000192866"; transcript_version "1"; exon_number "7"; gene_name "CT573303.1"; gene_source "ensembl"; gene_biotype "protein_coding"; transcript_name "CT573303.1-201"; transcript_source "ensembl"; transcript_biotype "protein_coding"; exon_id "ENSDARE00001284803"; exon_version "1";	chr17	26612087	26612187
chr17	ensembl	exon	26621432	26621437	gene_id "ENSDARG00000116527"; gene_version "1"; transcript_id "ENSDART00000192866"; transcript_version "1"; exon_number "7"; gene_name "CT573303.1"; gene_source "ensembl"; gene_biotype "protein_coding"; transcript_name "CT573303.1-201"; transcript_source "ensembl"; transcript_biotype "protein_coding"; exon_id "ENSDARE00001284803"; exon_version "1";	chr17	26662461	26662560
chr17	ensembl	CDS	26621432	26621437	gene_id "ENSDARG00000116527"; gene_version "1"; transcript_id "ENSDART00000192866"; transcript_version "1"; exon_number "7"; gene_name "CT573303.1"; gene_source "ensembl"; gene_biotype "protein_coding"; transcript_name "CT573303.1-201"; transcript_source "ensembl"; transcript_biotype "protein_coding"; protein_id "ENSDARP00000145633"; protein_version "1";	chr17	26573133	26573326
chr17	ensembl	CDS	26621432	26621437	gene_id "ENSDARG00000116527"; gene_version "1"; transcript_id "ENSDART00000192866"; transcript_version "1"; exon_number "7"; gene_name "CT573303.1"; gene_source "ensembl"; gene_biotype "protein_coding"; transcript_name "CT573303.1-201"; transcript_source "ensembl"; transcript_biotype "protein_coding"; protein_id "ENSDARP00000145633"; protein_version "1";	chr17	26573133	26573326
chr17	ensembl	CDS	26621432	26621437	gene_id "ENSDARG00000116527"; gene_version "1"; transcript_id "ENSDART00000192866"; transcript_version "1"; exon_number "7"; gene_name "CT573303.1"; gene_source "ensembl"; gene_biotype "protein_coding"; transcript_name "CT573303.1-201"; transcript_source "ensembl"; transcript_biotype "protein_coding"; protein_id "ENSDARP00000145633"; protein_version "1";	chr17	26612087	26612187
chr17	ensembl	CDS	26621432	26621437	gene_id "ENSDARG00000116527"; gene_version "1"; transcript_id "ENSDART00000192866"; transcript_version "1"; exon_number "7"; gene_name "CT573303.1"; gene_source "ensembl"; gene_biotype "protein_coding"; transcript_name "CT573303.1-201"; transcript_source "ensembl"; transcript_biotype "protein_coding"; protein_id "ENSDARP00000145633"; protein_version "1";	chr17	26612087	26612187
chr17	ensembl	CDS	26621432	26621437	gene_id "ENSDARG00000116527"; gene_version "1"; transcript_id "ENSDART00000192866"; transcript_version "1"; exon_number "7"; gene_name "CT573303.1"; gene_source "ensembl"; gene_biotype "protein_coding"; transcript_name "CT573303.1-201"; transcript_source "ensembl"; transcript_biotype "protein_coding"; protein_id "ENSDARP00000145633"; protein_version "1";	chr17	26662461	26662560
chr17	ensembl	exon	26625358	26625369	gene_id "ENSDARG00000116527"; gene_version "1"; transcript_id "ENSDART00000192866"; transcript_version "1"; exon_number "8"; gene_name "CT573303.1"; gene_source "ensembl"; gene_biotype "protein_coding"; transcript_name "CT573303.1-201"; transcript_source "ensembl"; transcript_biotype "protein_coding"; exon_id "ENSDARE00001266017"; exon_version "1";	chr17	26612087	26612187
chr17	ensembl	exon	26625358	26625369	gene_id "ENSDARG00000116527"; gene_version "1"; transcript_id "ENSDART00000192866"; transcript_version "1"; exon_number "8"; gene_name "CT573303.1"; gene_source "ensembl"; gene_biotype "protein_coding"; transcript_name "CT573303.1-201"; transcript_source "ensembl"; transcript_biotype "protein_coding"; exon_id "ENSDARE00001266017"; exon_version "1";	chr17	26612087	26612187
chr17	ensembl	exon	26625358	26625369	gene_id "ENSDARG00000116527"; gene_version "1"; transcript_id "ENSDART00000192866"; transcript_version "1"; exon_number "8"; gene_name "CT573303.1"; gene_source "ensembl"; gene_biotype "protein_coding"; transcript_name "CT573303.1-201"; transcript_source "ensembl"; transcript_biotype "protein_coding"; exon_id "ENSDARE00001266017"; exon_version "1";	chr17	26662461	26662560
chr17	ensembl	CDS	26625358	26625369	gene_id "ENSDARG00000116527"; gene_version "1"; transcript_id "ENSDART00000192866"; transcript_version "1"; exon_number "8"; gene_name "CT573303.1"; gene_source "ensembl"; gene_biotype "protein_coding"; transcript_name "CT573303.1-201"; transcript_source "ensembl"; transcript_biotype "protein_coding"; protein_id "ENSDARP00000145633"; protein_version "1";	chr17	26612087	26612187
chr17	ensembl	CDS	26625358	26625369	gene_id "ENSDARG00000116527"; gene_version "1"; transcript_id "ENSDART00000192866"; transcript_version "1"; exon_number "8"; gene_name "CT573303.1"; gene_source "ensembl"; gene_biotype "protein_coding"; transcript_name "CT573303.1-201"; transcript_source "ensembl"; transcript_biotype "protein_coding"; protein_id "ENSDARP00000145633"; protein_version "1";	chr17	26612087	26612187
chr17	ensembl	CDS	26625358	26625369	gene_id "ENSDARG00000116527"; gene_version "1"; transcript_id "ENSDART00000192866"; transcript_version "1"; exon_number "8"; gene_name "CT573303.1"; gene_source "ensembl"; gene_biotype "protein_coding"; transcript_name "CT573303.1-201"; transcript_source "ensembl"; transcript_biotype "protein_coding"; protein_id "ENSDARP00000145633"; protein_version "1";	chr17	26662461	26662560
chr17	ensembl_havana	gene	26608510	26610862	gene_id "ENSDARG00000007285"; gene_version "8"; gene_name "mrpl57"; gene_source "ensembl_havana"; gene_biotype "protein_coding";	chr17	26573133	26573326
chr17	ensembl_havana	gene	26608510	26610862	gene_id "ENSDARG00000007285"; gene_version "8"; gene_name "mrpl57"; gene_source "ensembl_havana"; gene_biotype "protein_coding";	chr17	26573133	26573326
chr17	ensembl_havana	gene	26608510	26610862	gene_id "ENSDARG00000007285"; gene_version "8"; gene_name "mrpl57"; gene_source "ensembl_havana"; gene_biotype "protein_coding";	chr17	26612087	26612187
chr17	ensembl_havana	gene	26608510	26610862	gene_id "ENSDARG00000007285"; gene_version "8"; gene_name "mrpl57"; gene_source "ensembl_havana"; gene_biotype "protein_coding";	chr17	26612087	26612187
chr17	ensembl_havana	transcript	26608510	26610862	gene_id "ENSDARG00000007285"; gene_version "8"; transcript_id "ENSDART00000016608"; transcript_version "8"; gene_name "mrpl57"; gene_source "ensembl_havana"; gene_biotype "protein_coding"; transcript_name "mrpl57-201"; transcript_source "ensembl_havana"; transcript_biotype "protein_coding";	chr17	26573133	26573326
chr17	ensembl_havana	transcript	26608510	26610862	gene_id "ENSDARG00000007285"; gene_version "8"; transcript_id "ENSDART00000016608"; transcript_version "8"; gene_name "mrpl57"; gene_source "ensembl_havana"; gene_biotype "protein_coding"; transcript_name "mrpl57-201"; transcript_source "ensembl_havana"; transcript_biotype "protein_coding";	chr17	26573133	26573326
chr17	ensembl_havana	transcript	26608510	26610862	gene_id "ENSDARG00000007285"; gene_version "8"; transcript_id "ENSDART00000016608"; transcript_version "8"; gene_name "mrpl57"; gene_source "ensembl_havana"; gene_biotype "protein_coding"; transcript_name "mrpl57-201"; transcript_source "ensembl_havana"; transcript_biotype "protein_coding";	chr17	26612087	26612187
chr17	ensembl_havana	transcript	26608510	26610862	gene_id "ENSDARG00000007285"; gene_version "8"; transcript_id "ENSDART00000016608"; transcript_version "8"; gene_name "mrpl57"; gene_source "ensembl_havana"; gene_biotype "protein_coding"; transcript_name "mrpl57-201"; transcript_source "ensembl_havana"; transcript_biotype "protein_coding";	chr17	26612087	26612187
chr17	ensembl_havana	exon	26610723	26610862	gene_id "ENSDARG00000007285"; gene_version "8"; transcript_id "ENSDART00000016608"; transcript_version "8"; exon_number "1"; gene_name "mrpl57"; gene_source "ensembl_havana"; gene_biotype "protein_coding"; transcript_name "mrpl57-201"; transcript_source "ensembl_havana"; transcript_biotype "protein_coding"; exon_id "ENSDARE00000991782"; exon_version "1";	chr17	26573133	26573326
chr17	ensembl_havana	exon	26610723	26610862	gene_id "ENSDARG00000007285"; gene_version "8"; transcript_id "ENSDART00000016608"; transcript_version "8"; exon_number "1"; gene_name "mrpl57"; gene_source "ensembl_havana"; gene_biotype "protein_coding"; transcript_name "mrpl57-201"; transcript_source "ensembl_havana"; transcript_biotype "protein_coding"; exon_id "ENSDARE00000991782"; exon_version "1";	chr17	26573133	26573326
chr17	ensembl_havana	exon	26610723	26610862	gene_id "ENSDARG00000007285"; gene_version "8"; transcript_id "ENSDART00000016608"; transcript_version "8"; exon_number "1"; gene_name "mrpl57"; gene_source "ensembl_havana"; gene_biotype "protein_coding"; transcript_name "mrpl57-201"; transcript_source "ensembl_havana"; transcript_biotype "protein_coding"; exon_id "ENSDARE00000991782"; exon_version "1";	chr17	26612087	26612187
chr17	ensembl_havana	exon	26610723	26610862	gene_id "ENSDARG00000007285"; gene_version "8"; transcript_id "ENSDART00000016608"; transcript_version "8"; exon_number "1"; gene_name "mrpl57"; gene_source "ensembl_havana"; gene_biotype "protein_coding"; transcript_name "mrpl57-201"; transcript_source "ensembl_havana"; transcript_biotype "protein_coding"; exon_id "ENSDARE00000991782"; exon_version "1";	chr17	26612087	26612187
chr17	ensembl_havana	exon	26608510	26608978	gene_id "ENSDARG00000007285"; gene_version "8"; transcript_id "ENSDART00000016608"; transcript_version "8"; exon_number "2"; gene_name "mrpl57"; gene_source "ensembl_havana"; gene_biotype "protein_coding"; transcript_name "mrpl57-201"; transcript_source "ensembl_havana"; transcript_biotype "protein_coding"; exon_id "ENSDARE00000031619"; exon_version "5";	chr17	26573133	26573326
chr17	ensembl_havana	exon	26608510	26608978	gene_id "ENSDARG00000007285"; gene_version "8"; transcript_id "ENSDART00000016608"; transcript_version "8"; exon_number "2"; gene_name "mrpl57"; gene_source "ensembl_havana"; gene_biotype "protein_coding"; transcript_name "mrpl57-201"; transcript_source "ensembl_havana"; transcript_biotype "protein_coding"; exon_id "ENSDARE00000031619"; exon_version "5";	chr17	26573133	26573326
chr17	ensembl_havana	exon	26608510	26608978	gene_id "ENSDARG00000007285"; gene_version "8"; transcript_id "ENSDART00000016608"; transcript_version "8"; exon_number "2"; gene_name "mrpl57"; gene_source "ensembl_havana"; gene_biotype "protein_coding"; transcript_name "mrpl57-201"; transcript_source "ensembl_havana"; transcript_biotype "protein_coding"; exon_id "ENSDARE00000031619"; exon_version "5";	chr17	26612087	26612187
chr17	ensembl_havana	exon	26608510	26608978	gene_id "ENSDARG00000007285"; gene_version "8"; transcript_id "ENSDART00000016608"; transcript_version "8"; exon_number "2"; gene_name "mrpl57"; gene_source "ensembl_havana"; gene_biotype "protein_coding"; transcript_name "mrpl57-201"; transcript_source "ensembl_havana"; transcript_biotype "protein_coding"; exon_id "ENSDARE00000031619"; exon_version "5";	chr17	26612087	26612187
chr17	ensembl_havana	CDS	26608638	26608946	gene_id "ENSDARG00000007285"; gene_version "8"; transcript_id "ENSDART00000016608"; transcript_version "8"; exon_number "2"; gene_name "mrpl57"; gene_source "ensembl_havana"; gene_biotype "protein_coding"; transcript_name "mrpl57-201"; transcript_source "ensembl_havana"; transcript_biotype "protein_coding"; protein_id "ENSDARP00000002120"; protein_version "7";	chr17	26573133	26573326
chr17	ensembl_havana	CDS	26608638	26608946	gene_id "ENSDARG00000007285"; gene_version "8"; transcript_id "ENSDART00000016608"; transcript_version "8"; exon_number "2"; gene_name "mrpl57"; gene_source "ensembl_havana"; gene_biotype "protein_coding"; transcript_name "mrpl57-201"; transcript_source "ensembl_havana"; transcript_biotype "protein_coding"; protein_id "ENSDARP00000002120"; protein_version "7";	chr17	26573133	26573326
chr17	ensembl_havana	CDS	26608638	26608946	gene_id "ENSDARG00000007285"; gene_version "8"; transcript_id "ENSDART00000016608"; transcript_version "8"; exon_number "2"; gene_name "mrpl57"; gene_source "ensembl_havana"; gene_biotype "protein_coding"; transcript_name "mrpl57-201"; transcript_source "ensembl_havana"; transcript_biotype "protein_coding"; protein_id "ENSDARP00000002120"; protein_version "7";	chr17	26612087	26612187
chr17	ensembl_havana	CDS	26608638	26608946	gene_id "ENSDARG00000007285"; gene_version "8"; transcript_id "ENSDART00000016608"; transcript_version "8"; exon_number "2"; gene_name "mrpl57"; gene_source "ensembl_havana"; gene_biotype "protein_coding"; transcript_name "mrpl57-201"; transcript_source "ensembl_havana"; transcript_biotype "protein_coding"; protein_id "ENSDARP00000002120"; protein_version "7";	chr17	26612087	26612187
chr17	ensembl_havana	start_codon	26608944	26608946	gene_id "ENSDARG00000007285"; gene_version "8"; transcript_id "ENSDART00000016608"; transcript_version "8"; exon_number "2"; gene_name "mrpl57"; gene_source "ensembl_havana"; gene_biotype "protein_coding"; transcript_name "mrpl57-201"; transcript_source "ensembl_havana"; transcript_biotype "protein_coding";	chr17	26573133	26573326
chr17	ensembl_havana	start_codon	26608944	26608946	gene_id "ENSDARG00000007285"; gene_version "8"; transcript_id "ENSDART00000016608"; transcript_version "8"; exon_number "2"; gene_name "mrpl57"; gene_source "ensembl_havana"; gene_biotype "protein_coding"; transcript_name "mrpl57-201"; transcript_source "ensembl_havana"; transcript_biotype "protein_coding";	chr17	26573133	26573326
chr17	ensembl_havana	start_codon	26608944	26608946	gene_id "ENSDARG00000007285"; gene_version "8"; transcript_id "ENSDART00000016608"; transcript_version "8"; exon_number "2"; gene_name "mrpl57"; gene_source "ensembl_havana"; gene_biotype "protein_coding"; transcript_name "mrpl57-201"; transcript_source "ensembl_havana"; transcript_biotype "protein_coding";	chr17	26612087	26612187
chr17	ensembl_havana	start_codon	26608944	26608946	gene_id "ENSDARG00000007285"; gene_version "8"; transcript_id "ENSDART00000016608"; transcript_version "8"; exon_number "2"; gene_name "mrpl57"; gene_source "ensembl_havana"; gene_biotype "protein_coding"; transcript_name "mrpl57-201"; transcript_source "ensembl_havana"; transcript_biotype "protein_coding";	chr17	26612087	26612187
chr17	ensembl_havana	stop_codon	26608635	26608637	gene_id "ENSDARG00000007285"; gene_version "8"; transcript_id "ENSDART00000016608"; transcript_version "8"; exon_number "2"; gene_name "mrpl57"; gene_source "ensembl_havana"; gene_biotype "protein_coding"; transcript_name "mrpl57-201"; transcript_source "ensembl_havana"; transcript_biotype "protein_coding";	chr17	26573133	26573326
chr17	ensembl_havana	stop_codon	26608635	26608637	gene_id "ENSDARG00000007285"; gene_version "8"; transcript_id "ENSDART00000016608"; transcript_version "8"; exon_number "2"; gene_name "mrpl57"; gene_source "ensembl_havana"; gene_biotype "protein_coding"; transcript_name "mrpl57-201"; transcript_source "ensembl_havana"; transcript_biotype "protein_coding";	chr17	26573133	26573326
chr17	ensembl_havana	stop_codon	26608635	26608637	gene_id "ENSDARG00000007285"; gene_version "8"; transcript_id "ENSDART00000016608"; transcript_version "8"; exon_number "2"; gene_name "mrpl57"; gene_source "ensembl_havana"; gene_biotype "protein_coding"; transcript_name "mrpl57-201"; transcript_source "ensembl_havana"; transcript_biotype "protein_coding";	chr17	26612087	26612187
chr17	ensembl_havana	stop_codon	26608635	26608637	gene_id "ENSDARG00000007285"; gene_version "8"; transcript_id "ENSDART00000016608"; transcript_version "8"; exon_number "2"; gene_name "mrpl57"; gene_source "ensembl_havana"; gene_biotype "protein_coding"; transcript_name "mrpl57-201"; transcript_source "ensembl_havana"; transcript_biotype "protein_coding";	chr17	26612087	26612187
chr17	ensembl_havana	five_prime_utr	26610723	26610862	gene_id "ENSDARG00000007285"; gene_version "8"; transcript_id "ENSDART00000016608"; transcript_version "8"; gene_name "mrpl57"; gene_source "ensembl_havana"; gene_biotype "protein_coding"; transcript_name "mrpl57-201"; transcript_source "ensembl_havana"; transcript_biotype "protein_coding";	chr17	26573133	26573326
chr17	ensembl_havana	five_prime_utr	26610723	26610862	gene_id "ENSDARG00000007285"; gene_version "8"; transcript_id "ENSDART00000016608"; transcript_version "8"; gene_name "mrpl57"; gene_source "ensembl_havana"; gene_biotype "protein_coding"; transcript_name "mrpl57-201"; transcript_source "ensembl_havana"; transcript_biotype "protein_coding";	chr17	26573133	26573326
chr17	ensembl_havana	five_prime_utr	26610723	26610862	gene_id "ENSDARG00000007285"; gene_version "8"; transcript_id "ENSDART00000016608"; transcript_version "8"; gene_name "mrpl57"; gene_source "ensembl_havana"; gene_biotype "protein_coding"; transcript_name "mrpl57-201"; transcript_source "ensembl_havana"; transcript_biotype "protein_coding";	chr17	26612087	26612187
chr17	ensembl_havana	five_prime_utr	26610723	26610862	gene_id "ENSDARG00000007285"; gene_version "8"; transcript_id "ENSDART00000016608"; transcript_version "8"; gene_name "mrpl57"; gene_source "ensembl_havana"; gene_biotype "protein_coding"; transcript_name "mrpl57-201"; transcript_source "ensembl_havana"; transcript_biotype "protein_coding";	chr17	26612087	26612187
chr17	ensembl_havana	five_prime_utr	26608947	26608978	gene_id "ENSDARG00000007285"; gene_version "8"; transcript_id "ENSDART00000016608"; transcript_version "8"; gene_name "mrpl57"; gene_source "ensembl_havana"; gene_biotype "protein_coding"; transcript_name "mrpl57-201"; transcript_source "ensembl_havana"; transcript_biotype "protein_coding";	chr17	26573133	26573326
chr17	ensembl_havana	five_prime_utr	26608947	26608978	gene_id "ENSDARG00000007285"; gene_version "8"; transcript_id "ENSDART00000016608"; transcript_version "8"; gene_name "mrpl57"; gene_source "ensembl_havana"; gene_biotype "protein_coding"; transcript_name "mrpl57-201"; transcript_source "ensembl_havana"; transcript_biotype "protein_coding";	chr17	26573133	26573326
chr17	ensembl_havana	five_prime_utr	26608947	26608978	gene_id "ENSDARG00000007285"; gene_version "8"; transcript_id "ENSDART00000016608"; transcript_version "8"; gene_name "mrpl57"; gene_source "ensembl_havana"; gene_biotype "protein_coding"; transcript_name "mrpl57-201"; transcript_source "ensembl_havana"; transcript_biotype "protein_coding";	chr17	26612087	26612187
chr17	ensembl_havana	five_prime_utr	26608947	26608978	gene_id "ENSDARG00000007285"; gene_version "8"; transcript_id "ENSDART00000016608"; transcript_version "8"; gene_name "mrpl57"; gene_source "ensembl_havana"; gene_biotype "protein_coding"; transcript_name "mrpl57-201"; transcript_source "ensembl_havana"; transcript_biotype "protein_coding";	chr17	26612087	26612187
chr17	ensembl_havana	three_prime_utr	26608510	26608634	gene_id "ENSDARG00000007285"; gene_version "8"; transcript_id "ENSDART00000016608"; transcript_version "8"; gene_name "mrpl57"; gene_source "ensembl_havana"; gene_biotype "protein_coding"; transcript_name "mrpl57-201"; transcript_source "ensembl_havana"; transcript_biotype "protein_coding";	chr17	26573133	26573326
chr17	ensembl_havana	three_prime_utr	26608510	26608634	gene_id "ENSDARG00000007285"; gene_version "8"; transcript_id "ENSDART00000016608"; transcript_version "8"; gene_name "mrpl57"; gene_source "ensembl_havana"; gene_biotype "protein_coding"; transcript_name "mrpl57-201"; transcript_source "ensembl_havana"; transcript_biotype "protein_coding";	chr17	26573133	26573326
chr17	ensembl_havana	three_prime_utr	26608510	26608634	gene_id "ENSDARG00000007285"; gene_version "8"; transcript_id "ENSDART00000016608"; transcript_version "8"; gene_name "mrpl57"; gene_source "ensembl_havana"; gene_biotype "protein_coding"; transcript_name "mrpl57-201"; transcript_source "ensembl_havana"; transcript_biotype "protein_coding";	chr17	26612087	26612187
chr17	ensembl_havana	three_prime_utr	26608510	26608634	gene_id "ENSDARG00000007285"; gene_version "8"; transcript_id "ENSDART00000016608"; transcript_version "8"; gene_name "mrpl57"; gene_source "ensembl_havana"; gene_biotype "protein_coding"; transcript_name "mrpl57-201"; transcript_source "ensembl_havana"; transcript_biotype "protein_coding";	chr17	26612087	26612187
chr17	havana	transcript	26608512	26610814	gene_id "ENSDARG00000007285"; gene_version "8"; transcript_id "ENSDART00000133402"; transcript_version "2"; gene_name "mrpl57"; gene_source "ensembl_havana"; gene_biotype "protein_coding"; transcript_name "mrpl57-202"; transcript_source "havana"; transcript_biotype "protein_coding";	chr17	26573133	26573326
chr17	havana	transcript	26608512	26610814	gene_id "ENSDARG00000007285"; gene_version "8"; transcript_id "ENSDART00000133402"; transcript_version "2"; gene_name "mrpl57"; gene_source "ensembl_havana"; gene_biotype "protein_coding"; transcript_name "mrpl57-202"; transcript_source "havana"; transcript_biotype "protein_coding";	chr17	26573133	26573326
chr17	havana	transcript	26608512	26610814	gene_id "ENSDARG00000007285"; gene_version "8"; transcript_id "ENSDART00000133402"; transcript_version "2"; gene_name "mrpl57"; gene_source "ensembl_havana"; gene_biotype "protein_coding"; transcript_name "mrpl57-202"; transcript_source "havana"; transcript_biotype "protein_coding";	chr17	26612087	26612187
chr17	havana	transcript	26608512	26610814	gene_id "ENSDARG00000007285"; gene_version "8"; transcript_id "ENSDART00000133402"; transcript_version "2"; gene_name "mrpl57"; gene_source "ensembl_havana"; gene_biotype "protein_coding"; transcript_name "mrpl57-202"; transcript_source "havana"; transcript_biotype "protein_coding";	chr17	26612087	26612187
chr17	havana	exon	26610723	26610814	gene_id "ENSDARG00000007285"; gene_version "8"; transcript_id "ENSDART00000133402"; transcript_version "2"; exon_number "1"; gene_name "mrpl57"; gene_source "ensembl_havana"; gene_biotype "protein_coding"; transcript_name "mrpl57-202"; transcript_source "havana"; transcript_biotype "protein_coding"; exon_id "ENSDARE00000753790"; exon_version "2";	chr17	26573133	26573326
chr17	havana	exon	26610723	26610814	gene_id "ENSDARG00000007285"; gene_version "8"; transcript_id "ENSDART00000133402"; transcript_version "2"; exon_number "1"; gene_name "mrpl57"; gene_source "ensembl_havana"; gene_biotype "protein_coding"; transcript_name "mrpl57-202"; transcript_source "havana"; transcript_biotype "protein_coding"; exon_id "ENSDARE00000753790"; exon_version "2";	chr17	26573133	26573326
chr17	havana	exon	26610723	26610814	gene_id "ENSDARG00000007285"; gene_version "8"; transcript_id "ENSDART00000133402"; transcript_version "2"; exon_number "1"; gene_name "mrpl57"; gene_source "ensembl_havana"; gene_biotype "protein_coding"; transcript_name "mrpl57-202"; transcript_source "havana"; transcript_biotype "protein_coding"; exon_id "ENSDARE00000753790"; exon_version "2";	chr17	26612087	26612187
chr17	havana	exon	26610723	26610814	gene_id "ENSDARG00000007285"; gene_version "8"; transcript_id "ENSDART00000133402"; transcript_version "2"; exon_number "1"; gene_name "mrpl57"; gene_source "ensembl_havana"; gene_biotype "protein_coding"; transcript_name "mrpl57-202"; transcript_source "havana"; transcript_biotype "protein_coding"; exon_id "ENSDARE00000753790"; exon_version "2";	chr17	26612087	26612187
chr17	havana	CDS	26610723	26610753	gene_id "ENSDARG00000007285"; gene_version "8"; transcript_id "ENSDART00000133402"; transcript_version "2"; exon_number "1"; gene_name "mrpl57"; gene_source "ensembl_havana"; gene_biotype "protein_coding"; transcript_name "mrpl57-202"; transcript_source "havana"; transcript_biotype "protein_coding"; protein_id "ENSDARP00000119580"; protein_version "1";	chr17	26573133	26573326
chr17	havana	CDS	26610723	26610753	gene_id "ENSDARG00000007285"; gene_version "8"; transcript_id "ENSDART00000133402"; transcript_version "2"; exon_number "1"; gene_name "mrpl57"; gene_source "ensembl_havana"; gene_biotype "protein_coding"; transcript_name "mrpl57-202"; transcript_source "havana"; transcript_biotype "protein_coding"; protein_id "ENSDARP00000119580"; protein_version "1";	chr17	26573133	26573326
chr17	havana	CDS	26610723	26610753	gene_id "ENSDARG00000007285"; gene_version "8"; transcript_id "ENSDART00000133402"; transcript_version "2"; exon_number "1"; gene_name "mrpl57"; gene_source "ensembl_havana"; gene_biotype "protein_coding"; transcript_name "mrpl57-202"; transcript_source "havana"; transcript_biotype "protein_coding"; protein_id "ENSDARP00000119580"; protein_version "1";	chr17	26612087	26612187
chr17	havana	CDS	26610723	26610753	gene_id "ENSDARG00000007285"; gene_version "8"; transcript_id "ENSDART00000133402"; transcript_version "2"; exon_number "1"; gene_name "mrpl57"; gene_source "ensembl_havana"; gene_biotype "protein_coding"; transcript_name "mrpl57-202"; transcript_source "havana"; transcript_biotype "protein_coding"; protein_id "ENSDARP00000119580"; protein_version "1";	chr17	26612087	26612187
chr17	havana	start_codon	26610751	26610753	gene_id "ENSDARG00000007285"; gene_version "8"; transcript_id "ENSDART00000133402"; transcript_version "2"; exon_number "1"; gene_name "mrpl57"; gene_source "ensembl_havana"; gene_biotype "protein_coding"; transcript_name "mrpl57-202"; transcript_source "havana"; transcript_biotype "protein_coding";	chr17	26573133	26573326
chr17	havana	start_codon	26610751	26610753	gene_id "ENSDARG00000007285"; gene_version "8"; transcript_id "ENSDART00000133402"; transcript_version "2"; exon_number "1"; gene_name "mrpl57"; gene_source "ensembl_havana"; gene_biotype "protein_coding"; transcript_name "mrpl57-202"; transcript_source "havana"; transcript_biotype "protein_coding";	chr17	26573133	26573326
chr17	havana	start_codon	26610751	26610753	gene_id "ENSDARG00000007285"; gene_version "8"; transcript_id "ENSDART00000133402"; transcript_version "2"; exon_number "1"; gene_name "mrpl57"; gene_source "ensembl_havana"; gene_biotype "protein_coding"; transcript_name "mrpl57-202"; transcript_source "havana"; transcript_biotype "protein_coding";	chr17	26612087	26612187
chr17	havana	start_codon	26610751	26610753	gene_id "ENSDARG00000007285"; gene_version "8"; transcript_id "ENSDART00000133402"; transcript_version "2"; exon_number "1"; gene_name "mrpl57"; gene_source "ensembl_havana"; gene_biotype "protein_coding"; transcript_name "mrpl57-202"; transcript_source "havana"; transcript_biotype "protein_coding";	chr17	26612087	26612187
chr17	havana	exon	26608512	26608930	gene_id "ENSDARG00000007285"; gene_version "8"; transcript_id "ENSDART00000133402"; transcript_version "2"; exon_number "2"; gene_name "mrpl57"; gene_source "ensembl_havana"; gene_biotype "protein_coding"; transcript_name "mrpl57-202"; transcript_source "havana"; transcript_biotype "protein_coding"; exon_id "ENSDARE00001037653"; exon_version "1";	chr17	26573133	26573326
chr17	havana	exon	26608512	26608930	gene_id "ENSDARG00000007285"; gene_version "8"; transcript_id "ENSDART00000133402"; transcript_version "2"; exon_number "2"; gene_name "mrpl57"; gene_source "ensembl_havana"; gene_biotype "protein_coding"; transcript_name "mrpl57-202"; transcript_source "havana"; transcript_biotype "protein_coding"; exon_id "ENSDARE00001037653"; exon_version "1";	chr17	26573133	26573326
chr17	havana	exon	26608512	26608930	gene_id "ENSDARG00000007285"; gene_version "8"; transcript_id "ENSDART00000133402"; transcript_version "2"; exon_number "2"; gene_name "mrpl57"; gene_source "ensembl_havana"; gene_biotype "protein_coding"; transcript_name "mrpl57-202"; transcript_source "havana"; transcript_biotype "protein_coding"; exon_id "ENSDARE00001037653"; exon_version "1";	chr17	26612087	26612187
chr17	havana	exon	26608512	26608930	gene_id "ENSDARG00000007285"; gene_version "8"; transcript_id "ENSDART00000133402"; transcript_version "2"; exon_number "2"; gene_name "mrpl57"; gene_source "ensembl_havana"; gene_biotype "protein_coding"; transcript_name "mrpl57-202"; transcript_source "havana"; transcript_biotype "protein_coding"; exon_id "ENSDARE00001037653"; exon_version "1";	chr17	26612087	26612187
chr17	havana	CDS	26608638	26608930	gene_id "ENSDARG00000007285"; gene_version "8"; transcript_id "ENSDART00000133402"; transcript_version "2"; exon_number "2"; gene_name "mrpl57"; gene_source "ensembl_havana"; gene_biotype "protein_coding"; transcript_name "mrpl57-202"; transcript_source "havana"; transcript_biotype "protein_coding"; protein_id "ENSDARP00000119580"; protein_version "1";	chr17	26573133	26573326
chr17	havana	CDS	26608638	26608930	gene_id "ENSDARG00000007285"; gene_version "8"; transcript_id "ENSDART00000133402"; transcript_version "2"; exon_number "2"; gene_name "mrpl57"; gene_source "ensembl_havana"; gene_biotype "protein_coding"; transcript_name "mrpl57-202"; transcript_source "havana"; transcript_biotype "protein_coding"; protein_id "ENSDARP00000119580"; protein_version "1";	chr17	26573133	26573326
chr17	havana	CDS	26608638	26608930	gene_id "ENSDARG00000007285"; gene_version "8"; transcript_id "ENSDART00000133402"; transcript_version "2"; exon_number "2"; gene_name "mrpl57"; gene_source "ensembl_havana"; gene_biotype "protein_coding"; transcript_name "mrpl57-202"; transcript_source "havana"; transcript_biotype "protein_coding"; protein_id "ENSDARP00000119580"; protein_version "1";	chr17	26612087	26612187
chr17	havana	CDS	26608638	26608930	gene_id "ENSDARG00000007285"; gene_version "8"; transcript_id "ENSDART00000133402"; transcript_version "2"; exon_number "2"; gene_name "mrpl57"; gene_source "ensembl_havana"; gene_biotype "protein_coding"; transcript_name "mrpl57-202"; transcript_source "havana"; transcript_biotype "protein_coding"; protein_id "ENSDARP00000119580"; protein_version "1";	chr17	26612087	26612187
chr17	havana	stop_codon	26608635	26608637	gene_id "ENSDARG00000007285"; gene_version "8"; transcript_id "ENSDART00000133402"; transcript_version "2"; exon_number "2"; gene_name "mrpl57"; gene_source "ensembl_havana"; gene_biotype "protein_coding"; transcript_name "mrpl57-202"; transcript_source "havana"; transcript_biotype "protein_coding";	chr17	26573133	26573326
chr17	havana	stop_codon	26608635	26608637	gene_id "ENSDARG00000007285"; gene_version "8"; transcript_id "ENSDART00000133402"; transcript_version "2"; exon_number "2"; gene_name "mrpl57"; gene_source "ensembl_havana"; gene_biotype "protein_coding"; transcript_name "mrpl57-202"; transcript_source "havana"; transcript_biotype "protein_coding";	chr17	26573133	26573326
chr17	havana	stop_codon	26608635	26608637	gene_id "ENSDARG00000007285"; gene_version "8"; transcript_id "ENSDART00000133402"; transcript_version "2"; exon_number "2"; gene_name "mrpl57"; gene_source "ensembl_havana"; gene_biotype "protein_coding"; transcript_name "mrpl57-202"; transcript_source "havana"; transcript_biotype "protein_coding";	chr17	26612087	26612187
chr17	havana	stop_codon	26608635	26608637	gene_id "ENSDARG00000007285"; gene_version "8"; transcript_id "ENSDART00000133402"; transcript_version "2"; exon_number "2"; gene_name "mrpl57"; gene_source "ensembl_havana"; gene_biotype "protein_coding"; transcript_name "mrpl57-202"; transcript_source "havana"; transcript_biotype "protein_coding";	chr17	26612087	26612187
chr17	havana	five_prime_utr	26610754	26610814	gene_id "ENSDARG00000007285"; gene_version "8"; transcript_id "ENSDART00000133402"; transcript_version "2"; gene_name "mrpl57"; gene_source "ensembl_havana"; gene_biotype "protein_coding"; transcript_name "mrpl57-202"; transcript_source "havana"; transcript_biotype "protein_coding";	chr17	26573133	26573326
chr17	havana	five_prime_utr	26610754	26610814	gene_id "ENSDARG00000007285"; gene_version "8"; transcript_id "ENSDART00000133402"; transcript_version "2"; gene_name "mrpl57"; gene_source "ensembl_havana"; gene_biotype "protein_coding"; transcript_name "mrpl57-202"; transcript_source "havana"; transcript_biotype "protein_coding";	chr17	26573133	26573326
chr17	havana	five_prime_utr	26610754	26610814	gene_id "ENSDARG00000007285"; gene_version "8"; transcript_id "ENSDART00000133402"; transcript_version "2"; gene_name "mrpl57"; gene_source "ensembl_havana"; gene_biotype "protein_coding"; transcript_name "mrpl57-202"; transcript_source "havana"; transcript_biotype "protein_coding";	chr17	26612087	26612187
chr17	havana	five_prime_utr	26610754	26610814	gene_id "ENSDARG00000007285"; gene_version "8"; transcript_id "ENSDART00000133402"; transcript_version "2"; gene_name "mrpl57"; gene_source "ensembl_havana"; gene_biotype "protein_coding"; transcript_name "mrpl57-202"; transcript_source "havana"; transcript_biotype "protein_coding";	chr17	26612087	26612187
chr17	havana	three_prime_utr	26608512	26608634	gene_id "ENSDARG00000007285"; gene_version "8"; transcript_id "ENSDART00000133402"; transcript_version "2"; gene_name "mrpl57"; gene_source "ensembl_havana"; gene_biotype "protein_coding"; transcript_name "mrpl57-202"; transcript_source "havana"; transcript_biotype "protein_coding";	chr17	26573133	26573326
chr17	havana	three_prime_utr	26608512	26608634	gene_id "ENSDARG00000007285"; gene_version "8"; transcript_id "ENSDART00000133402"; transcript_version "2"; gene_name "mrpl57"; gene_source "ensembl_havana"; gene_biotype "protein_coding"; transcript_name "mrpl57-202"; transcript_source "havana"; transcript_biotype "protein_coding";	chr17	26573133	26573326
chr17	havana	three_prime_utr	26608512	26608634	gene_id "ENSDARG00000007285"; gene_version "8"; transcript_id "ENSDART00000133402"; transcript_version "2"; gene_name "mrpl57"; gene_source "ensembl_havana"; gene_biotype "protein_coding"; transcript_name "mrpl57-202"; transcript_source "havana"; transcript_biotype "protein_coding";	chr17	26612087	26612187
chr17	havana	three_prime_utr	26608512	26608634	gene_id "ENSDARG00000007285"; gene_version "8"; transcript_id "ENSDART00000133402"; transcript_version "2"; gene_name "mrpl57"; gene_source "ensembl_havana"; gene_biotype "protein_coding"; transcript_name "mrpl57-202"; transcript_source "havana"; transcript_biotype "protein_coding";	chr17	26612087	26612187
chr17	havana	transcript	26609651	26610787	gene_id "ENSDARG00000007285"; gene_version "8"; transcript_id "ENSDART00000146503"; transcript_version "2"; gene_name "mrpl57"; gene_source "ensembl_havana"; gene_biotype "protein_coding"; transcript_name "mrpl57-203"; transcript_source "havana"; transcript_biotype "retained_intron";	chr17	26573133	26573326
chr17	havana	transcript	26609651	26610787	gene_id "ENSDARG00000007285"; gene_version "8"; transcript_id "ENSDART00000146503"; transcript_version "2"; gene_name "mrpl57"; gene_source "ensembl_havana"; gene_biotype "protein_coding"; transcript_name "mrpl57-203"; transcript_source "havana"; transcript_biotype "retained_intron";	chr17	26573133	26573326
chr17	havana	transcript	26609651	26610787	gene_id "ENSDARG00000007285"; gene_version "8"; transcript_id "ENSDART00000146503"; transcript_version "2"; gene_name "mrpl57"; gene_source "ensembl_havana"; gene_biotype "protein_coding"; transcript_name "mrpl57-203"; transcript_source "havana"; transcript_biotype "retained_intron";	chr17	26612087	26612187
chr17	havana	transcript	26609651	26610787	gene_id "ENSDARG00000007285"; gene_version "8"; transcript_id "ENSDART00000146503"; transcript_version "2"; gene_name "mrpl57"; gene_source "ensembl_havana"; gene_biotype "protein_coding"; transcript_name "mrpl57-203"; transcript_source "havana"; transcript_biotype "retained_intron";	chr17	26612087	26612187
chr17	havana	exon	26610234	26610787	gene_id "ENSDARG00000007285"; gene_version "8"; transcript_id "ENSDART00000146503"; transcript_version "2"; exon_number "1"; gene_name "mrpl57"; gene_source "ensembl_havana"; gene_biotype "protein_coding"; transcript_name "mrpl57-203"; transcript_source "havana"; transcript_biotype "retained_intron"; exon_id "ENSDARE00001020499"; exon_version "1";	chr17	26573133	26573326
chr17	havana	exon	26610234	26610787	gene_id "ENSDARG00000007285"; gene_version "8"; transcript_id "ENSDART00000146503"; transcript_version "2"; exon_number "1"; gene_name "mrpl57"; gene_source "ensembl_havana"; gene_biotype "protein_coding"; transcript_name "mrpl57-203"; transcript_source "havana"; transcript_biotype "retained_intron"; exon_id "ENSDARE00001020499"; exon_version "1";	chr17	26573133	26573326
chr17	havana	exon	26610234	26610787	gene_id "ENSDARG00000007285"; gene_version "8"; transcript_id "ENSDART00000146503"; transcript_version "2"; exon_number "1"; gene_name "mrpl57"; gene_source "ensembl_havana"; gene_biotype "protein_coding"; transcript_name "mrpl57-203"; transcript_source "havana"; transcript_biotype "retained_intron"; exon_id "ENSDARE00001020499"; exon_version "1";	chr17	26612087	26612187
chr17	havana	exon	26610234	26610787	gene_id "ENSDARG00000007285"; gene_version "8"; transcript_id "ENSDART00000146503"; transcript_version "2"; exon_number "1"; gene_name "mrpl57"; gene_source "ensembl_havana"; gene_biotype "protein_coding"; transcript_name "mrpl57-203"; transcript_source "havana"; transcript_biotype "retained_intron"; exon_id "ENSDARE00001020499"; exon_version "1";	chr17	26612087	26612187
chr17	havana	exon	26609651	26609946	gene_id "ENSDARG00000007285"; gene_version "8"; transcript_id "ENSDART00000146503"; transcript_version "2"; exon_number "2"; gene_name "mrpl57"; gene_source "ensembl_havana"; gene_biotype "protein_coding"; transcript_name "mrpl57-203"; transcript_source "havana"; transcript_biotype "retained_intron"; exon_id "ENSDARE00000986636"; exon_version "1";	chr17	26573133	26573326
chr17	havana	exon	26609651	26609946	gene_id "ENSDARG00000007285"; gene_version "8"; transcript_id "ENSDART00000146503"; transcript_version "2"; exon_number "2"; gene_name "mrpl57"; gene_source "ensembl_havana"; gene_biotype "protein_coding"; transcript_name "mrpl57-203"; transcript_source "havana"; transcript_biotype "retained_intron"; exon_id "ENSDARE00000986636"; exon_version "1";	chr17	26573133	26573326
chr17	havana	exon	26609651	26609946	gene_id "ENSDARG00000007285"; gene_version "8"; transcript_id "ENSDART00000146503"; transcript_version "2"; exon_number "2"; gene_name "mrpl57"; gene_source "ensembl_havana"; gene_biotype "protein_coding"; transcript_name "mrpl57-203"; transcript_source "havana"; transcript_biotype "retained_intron"; exon_id "ENSDARE00000986636"; exon_version "1";	chr17	26612087	26612187
chr17	havana	exon	26609651	26609946	gene_id "ENSDARG00000007285"; gene_version "8"; transcript_id "ENSDART00000146503"; transcript_version "2"; exon_number "2"; gene_name "mrpl57"; gene_source "ensembl_havana"; gene_biotype "protein_coding"; transcript_name "mrpl57-203"; transcript_source "havana"; transcript_biotype "retained_intron"; exon_id "ENSDARE00000986636"; exon_version "1";	chr17	26612087	26612187
chr17	ensembl_havana	gene	26611929	26692620	gene_id "ENSDARG00000061207"; gene_version "8"; gene_name "ttc7b"; gene_source "ensembl_havana"; gene_biotype "protein_coding";	chr17	26573133	26573326
chr17	ensembl_havana	gene	26611929	26692620	gene_id "ENSDARG00000061207"; gene_version "8"; gene_name "ttc7b"; gene_source "ensembl_havana"; gene_biotype "protein_coding";	chr17	26573133	26573326
chr17	ensembl_havana	gene	26611929	26692620	gene_id "ENSDARG00000061207"; gene_version "8"; gene_name "ttc7b"; gene_source "ensembl_havana"; gene_biotype "protein_coding";	chr17	26612087	26612187
chr17	ensembl_havana	gene	26611929	26692620	gene_id "ENSDARG00000061207"; gene_version "8"; gene_name "ttc7b"; gene_source "ensembl_havana"; gene_biotype "protein_coding";	chr17	26612087	26612187
chr17	ensembl_havana	gene	26611929	26692620	gene_id "ENSDARG00000061207"; gene_version "8"; gene_name "ttc7b"; gene_source "ensembl_havana"; gene_biotype "protein_coding";	chr17	26662461	26662560
chr17	ensembl_havana	gene	26611929	26692620	gene_id "ENSDARG00000061207"; gene_version "8"; gene_name "ttc7b"; gene_source "ensembl_havana"; gene_biotype "protein_coding";	chr17	26677536	26677656
chr17	ensembl_havana	gene	26611929	26692620	gene_id "ENSDARG00000061207"; gene_version "8"; gene_name "ttc7b"; gene_source "ensembl_havana"; gene_biotype "protein_coding";	chr17	26712503	26712603
chr17	ensembl_havana	gene	26611929	26692620	gene_id "ENSDARG00000061207"; gene_version "8"; gene_name "ttc7b"; gene_source "ensembl_havana"; gene_biotype "protein_coding";	chr17	26727801	26727901
chr17	ensembl	transcript	26611929	26692620	gene_id "ENSDARG00000061207"; gene_version "8"; transcript_id "ENSDART00000166450"; transcript_version "2"; gene_name "ttc7b"; gene_source "ensembl_havana"; gene_biotype "protein_coding"; transcript_name "ttc7b-204"; transcript_source "ensembl"; transcript_biotype "protein_coding";	chr17	26573133	26573326
chr17	ensembl	transcript	26611929	26692620	gene_id "ENSDARG00000061207"; gene_version "8"; transcript_id "ENSDART00000166450"; transcript_version "2"; gene_name "ttc7b"; gene_source "ensembl_havana"; gene_biotype "protein_coding"; transcript_name "ttc7b-204"; transcript_source "ensembl"; transcript_biotype "protein_coding";	chr17	26573133	26573326
chr17	ensembl	transcript	26611929	26692620	gene_id "ENSDARG00000061207"; gene_version "8"; transcript_id "ENSDART00000166450"; transcript_version "2"; gene_name "ttc7b"; gene_source "ensembl_havana"; gene_biotype "protein_coding"; transcript_name "ttc7b-204"; transcript_source "ensembl"; transcript_biotype "protein_coding";	chr17	26612087	26612187
chr17	ensembl	transcript	26611929	26692620	gene_id "ENSDARG00000061207"; gene_version "8"; transcript_id "ENSDART00000166450"; transcript_version "2"; gene_name "ttc7b"; gene_source "ensembl_havana"; gene_biotype "protein_coding"; transcript_name "ttc7b-204"; transcript_source "ensembl"; transcript_biotype "protein_coding";	chr17	26612087	26612187
chr17	ensembl	transcript	26611929	26692620	gene_id "ENSDARG00000061207"; gene_version "8"; transcript_id "ENSDART00000166450"; transcript_version "2"; gene_name "ttc7b"; gene_source "ensembl_havana"; gene_biotype "protein_coding"; transcript_name "ttc7b-204"; transcript_source "ensembl"; transcript_biotype "protein_coding";	chr17	26662461	26662560
chr17	ensembl	transcript	26611929	26692620	gene_id "ENSDARG00000061207"; gene_version "8"; transcript_id "ENSDART00000166450"; transcript_version "2"; gene_name "ttc7b"; gene_source "ensembl_havana"; gene_biotype "protein_coding"; transcript_name "ttc7b-204"; transcript_source "ensembl"; transcript_biotype "protein_coding";	chr17	26677536	26677656
chr17	ensembl	transcript	26611929	26692620	gene_id "ENSDARG00000061207"; gene_version "8"; transcript_id "ENSDART00000166450"; transcript_version "2"; gene_name "ttc7b"; gene_source "ensembl_havana"; gene_biotype "protein_coding"; transcript_name "ttc7b-204"; transcript_source "ensembl"; transcript_biotype "protein_coding";	chr17	26712503	26712603
chr17	ensembl	transcript	26611929	26692620	gene_id "ENSDARG00000061207"; gene_version "8"; transcript_id "ENSDART00000166450"; transcript_version "2"; gene_name "ttc7b"; gene_source "ensembl_havana"; gene_biotype "protein_coding"; transcript_name "ttc7b-204"; transcript_source "ensembl"; transcript_biotype "protein_coding";	chr17	26727801	26727901
chr17	ensembl	exon	26611929	26612158	gene_id "ENSDARG00000061207"; gene_version "8"; transcript_id "ENSDART00000166450"; transcript_version "2"; exon_number "1"; gene_name "ttc7b"; gene_source "ensembl_havana"; gene_biotype "protein_coding"; transcript_name "ttc7b-204"; transcript_source "ensembl"; transcript_biotype "protein_coding"; exon_id "ENSDARE00001207475"; exon_version "2";	chr17	26573133	26573326
chr17	ensembl	exon	26611929	26612158	gene_id "ENSDARG00000061207"; gene_version "8"; transcript_id "ENSDART00000166450"; transcript_version "2"; exon_number "1"; gene_name "ttc7b"; gene_source "ensembl_havana"; gene_biotype "protein_coding"; transcript_name "ttc7b-204"; transcript_source "ensembl"; transcript_biotype "protein_coding"; exon_id "ENSDARE00001207475"; exon_version "2";	chr17	26573133	26573326
chr17	ensembl	exon	26611929	26612158	gene_id "ENSDARG00000061207"; gene_version "8"; transcript_id "ENSDART00000166450"; transcript_version "2"; exon_number "1"; gene_name "ttc7b"; gene_source "ensembl_havana"; gene_biotype "protein_coding"; transcript_name "ttc7b-204"; transcript_source "ensembl"; transcript_biotype "protein_coding"; exon_id "ENSDARE00001207475"; exon_version "2";	chr17	26612087	26612187
chr17	ensembl	exon	26611929	26612158	gene_id "ENSDARG00000061207"; gene_version "8"; transcript_id "ENSDART00000166450"; transcript_version "2"; exon_number "1"; gene_name "ttc7b"; gene_source "ensembl_havana"; gene_biotype "protein_coding"; transcript_name "ttc7b-204"; transcript_source "ensembl"; transcript_biotype "protein_coding"; exon_id "ENSDARE00001207475"; exon_version "2";	chr17	26612087	26612187
chr17	ensembl	CDS	26612038	26612158	gene_id "ENSDARG00000061207"; gene_version "8"; transcript_id "ENSDART00000166450"; transcript_version "2"; exon_number "1"; gene_name "ttc7b"; gene_source "ensembl_havana"; gene_biotype "protein_coding"; transcript_name "ttc7b-204"; transcript_source "ensembl"; transcript_biotype "protein_coding"; protein_id "ENSDARP00000132830"; protein_version "2";	chr17	26573133	26573326
chr17	ensembl	CDS	26612038	26612158	gene_id "ENSDARG00000061207"; gene_version "8"; transcript_id "ENSDART00000166450"; transcript_version "2"; exon_number "1"; gene_name "ttc7b"; gene_source "ensembl_havana"; gene_biotype "protein_coding"; transcript_name "ttc7b-204"; transcript_source "ensembl"; transcript_biotype "protein_coding"; protein_id "ENSDARP00000132830"; protein_version "2";	chr17	26573133	26573326
chr17	ensembl	CDS	26612038	26612158	gene_id "ENSDARG00000061207"; gene_version "8"; transcript_id "ENSDART00000166450"; transcript_version "2"; exon_number "1"; gene_name "ttc7b"; gene_source "ensembl_havana"; gene_biotype "protein_coding"; transcript_name "ttc7b-204"; transcript_source "ensembl"; transcript_biotype "protein_coding"; protein_id "ENSDARP00000132830"; protein_version "2";	chr17	26612087	26612187
chr17	ensembl	CDS	26612038	26612158	gene_id "ENSDARG00000061207"; gene_version "8"; transcript_id "ENSDART00000166450"; transcript_version "2"; exon_number "1"; gene_name "ttc7b"; gene_source "ensembl_havana"; gene_biotype "protein_coding"; transcript_name "ttc7b-204"; transcript_source "ensembl"; transcript_biotype "protein_coding"; protein_id "ENSDARP00000132830"; protein_version "2";	chr17	26612087	26612187
chr17	ensembl	start_codon	26612038	26612040	gene_id "ENSDARG00000061207"; gene_version "8"; transcript_id "ENSDART00000166450"; transcript_version "2"; exon_number "1"; gene_name "ttc7b"; gene_source "ensembl_havana"; gene_biotype "protein_coding"; transcript_name "ttc7b-204"; transcript_source "ensembl"; transcript_biotype "protein_coding";	chr17	26573133	26573326
chr17	ensembl	start_codon	26612038	26612040	gene_id "ENSDARG00000061207"; gene_version "8"; transcript_id "ENSDART00000166450"; transcript_version "2"; exon_number "1"; gene_name "ttc7b"; gene_source "ensembl_havana"; gene_biotype "protein_coding"; transcript_name "ttc7b-204"; transcript_source "ensembl"; transcript_biotype "protein_coding";	chr17	26573133	26573326
chr17	ensembl	start_codon	26612038	26612040	gene_id "ENSDARG00000061207"; gene_version "8"; transcript_id "ENSDART00000166450"; transcript_version "2"; exon_number "1"; gene_name "ttc7b"; gene_source "ensembl_havana"; gene_biotype "protein_coding"; transcript_name "ttc7b-204"; transcript_source "ensembl"; transcript_biotype "protein_coding";	chr17	26612087	26612187
chr17	ensembl	start_codon	26612038	26612040	gene_id "ENSDARG00000061207"; gene_version "8"; transcript_id "ENSDART00000166450"; transcript_version "2"; exon_number "1"; gene_name "ttc7b"; gene_source "ensembl_havana"; gene_biotype "protein_coding"; transcript_name "ttc7b-204"; transcript_source "ensembl"; transcript_biotype "protein_coding";	chr17	26612087	26612187
chr17	ensembl	exon	26615537	26615691	gene_id "ENSDARG00000061207"; gene_version "8"; transcript_id "ENSDART00000166450"; transcript_version "2"; exon_number "2"; gene_name "ttc7b"; gene_source "ensembl_havana"; gene_biotype "protein_coding"; transcript_name "ttc7b-204"; transcript_source "ensembl"; transcript_biotype "protein_coding"; exon_id "ENSDARE00000635194"; exon_version "1";	chr17	26573133	26573326
chr17	ensembl	exon	26615537	26615691	gene_id "ENSDARG00000061207"; gene_version "8"; transcript_id "ENSDART00000166450"; transcript_version "2"; exon_number "2"; gene_name "ttc7b"; gene_source "ensembl_havana"; gene_biotype "protein_coding"; transcript_name "ttc7b-204"; transcript_source "ensembl"; transcript_biotype "protein_coding"; exon_id "ENSDARE00000635194"; exon_version "1";	chr17	26573133	26573326
chr17	ensembl	exon	26615537	26615691	gene_id "ENSDARG00000061207"; gene_version "8"; transcript_id "ENSDART00000166450"; transcript_version "2"; exon_number "2"; gene_name "ttc7b"; gene_source "ensembl_havana"; gene_biotype "protein_coding"; transcript_name "ttc7b-204"; transcript_source "ensembl"; transcript_biotype "protein_coding"; exon_id "ENSDARE00000635194"; exon_version "1";	chr17	26612087	26612187
chr17	ensembl	exon	26615537	26615691	gene_id "ENSDARG00000061207"; gene_version "8"; transcript_id "ENSDART00000166450"; transcript_version "2"; exon_number "2"; gene_name "ttc7b"; gene_source "ensembl_havana"; gene_biotype "protein_coding"; transcript_name "ttc7b-204"; transcript_source "ensembl"; transcript_biotype "protein_coding"; exon_id "ENSDARE00000635194"; exon_version "1";	chr17	26612087	26612187
chr17	ensembl	exon	26615537	26615691	gene_id "ENSDARG00000061207"; gene_version "8"; transcript_id "ENSDART00000166450"; transcript_version "2"; exon_number "2"; gene_name "ttc7b"; gene_source "ensembl_havana"; gene_biotype "protein_coding"; transcript_name "ttc7b-204"; transcript_source "ensembl"; transcript_biotype "protein_coding"; exon_id "ENSDARE00000635194"; exon_version "1";	chr17	26662461	26662560
chr17	ensembl	CDS	26615537	26615691	gene_id "ENSDARG00000061207"; gene_version "8"; transcript_id "ENSDART00000166450"; transcript_version "2"; exon_number "2"; gene_name "ttc7b"; gene_source "ensembl_havana"; gene_biotype "protein_coding"; transcript_name "ttc7b-204"; transcript_source "ensembl"; transcript_biotype "protein_coding"; protein_id "ENSDARP00000132830"; protein_version "2";	chr17	26573133	26573326
chr17	ensembl	CDS	26615537	26615691	gene_id "ENSDARG00000061207"; gene_version "8"; transcript_id "ENSDART00000166450"; transcript_version "2"; exon_number "2"; gene_name "ttc7b"; gene_source "ensembl_havana"; gene_biotype "protein_coding"; transcript_name "ttc7b-204"; transcript_source "ensembl"; transcript_biotype "protein_coding"; protein_id "ENSDARP00000132830"; protein_version "2";	chr17	26573133	26573326
chr17	ensembl	CDS	26615537	26615691	gene_id "ENSDARG00000061207"; gene_version "8"; transcript_id "ENSDART00000166450"; transcript_version "2"; exon_number "2"; gene_name "ttc7b"; gene_source "ensembl_havana"; gene_biotype "protein_coding"; transcript_name "ttc7b-204"; transcript_source "ensembl"; transcript_biotype "protein_coding"; protein_id "ENSDARP00000132830"; protein_version "2";	chr17	26612087	26612187
chr17	ensembl	CDS	26615537	26615691	gene_id "ENSDARG00000061207"; gene_version "8"; transcript_id "ENSDART00000166450"; transcript_version "2"; exon_number "2"; gene_name "ttc7b"; gene_source "ensembl_havana"; gene_biotype "protein_coding"; transcript_name "ttc7b-204"; transcript_source "ensembl"; transcript_biotype "protein_coding"; protein_id "ENSDARP00000132830"; protein_version "2";	chr17	26612087	26612187
chr17	ensembl	CDS	26615537	26615691	gene_id "ENSDARG00000061207"; gene_version "8"; transcript_id "ENSDART00000166450"; transcript_version "2"; exon_number "2"; gene_name "ttc7b"; gene_source "ensembl_havana"; gene_biotype "protein_coding"; transcript_name "ttc7b-204"; transcript_source "ensembl"; transcript_biotype "protein_coding"; protein_id "ENSDARP00000132830"; protein_version "2";	chr17	26662461	26662560
chr17	ensembl	exon	26618537	26618705	gene_id "ENSDARG00000061207"; gene_version "8"; transcript_id "ENSDART00000166450"; transcript_version "2"; exon_number "3"; gene_name "ttc7b"; gene_source "ensembl_havana"; gene_biotype "protein_coding"; transcript_name "ttc7b-204"; transcript_source "ensembl"; transcript_biotype "protein_coding"; exon_id "ENSDARE00000635188"; exon_version "1";	chr17	26573133	26573326
chr17	ensembl	exon	26618537	26618705	gene_id "ENSDARG00000061207"; gene_version "8"; transcript_id "ENSDART00000166450"; transcript_version "2"; exon_number "3"; gene_name "ttc7b"; gene_source "ensembl_havana"; gene_biotype "protein_coding"; transcript_name "ttc7b-204"; transcript_source "ensembl"; transcript_biotype "protein_coding"; exon_id "ENSDARE00000635188"; exon_version "1";	chr17	26573133	26573326
chr17	ensembl	exon	26618537	26618705	gene_id "ENSDARG00000061207"; gene_version "8"; transcript_id "ENSDART00000166450"; transcript_version "2"; exon_number "3"; gene_name "ttc7b"; gene_source "ensembl_havana"; gene_biotype "protein_coding"; transcript_name "ttc7b-204"; transcript_source "ensembl"; transcript_biotype "protein_coding"; exon_id "ENSDARE00000635188"; exon_version "1";	chr17	26612087	26612187
chr17	ensembl	exon	26618537	26618705	gene_id "ENSDARG00000061207"; gene_version "8"; transcript_id "ENSDART00000166450"; transcript_version "2"; exon_number "3"; gene_name "ttc7b"; gene_source "ensembl_havana"; gene_biotype "protein_coding"; transcript_name "ttc7b-204"; transcript_source "ensembl"; transcript_biotype "protein_coding"; exon_id "ENSDARE00000635188"; exon_version "1";	chr17	26612087	26612187
chr17	ensembl	exon	26618537	26618705	gene_id "ENSDARG00000061207"; gene_version "8"; transcript_id "ENSDART00000166450"; transcript_version "2"; exon_number "3"; gene_name "ttc7b"; gene_source "ensembl_havana"; gene_biotype "protein_coding"; transcript_name "ttc7b-204"; transcript_source "ensembl"; transcript_biotype "protein_coding"; exon_id "ENSDARE00000635188"; exon_version "1";	chr17	26662461	26662560
chr17	ensembl	CDS	26618537	26618705	gene_id "ENSDARG00000061207"; gene_version "8"; transcript_id "ENSDART00000166450"; transcript_version "2"; exon_number "3"; gene_name "ttc7b"; gene_source "ensembl_havana"; gene_biotype "protein_coding"; transcript_name "ttc7b-204"; transcript_source "ensembl"; transcript_biotype "protein_coding"; protein_id "ENSDARP00000132830"; protein_version "2";	chr17	26573133	26573326
chr17	ensembl	CDS	26618537	26618705	gene_id "ENSDARG00000061207"; gene_version "8"; transcript_id "ENSDART00000166450"; transcript_version "2"; exon_number "3"; gene_name "ttc7b"; gene_source "ensembl_havana"; gene_biotype "protein_coding"; transcript_name "ttc7b-204"; transcript_source "ensembl"; transcript_biotype "protein_coding"; protein_id "ENSDARP00000132830"; protein_version "2";	chr17	26573133	26573326
chr17	ensembl	CDS	26618537	26618705	gene_id "ENSDARG00000061207"; gene_version "8"; transcript_id "ENSDART00000166450"; transcript_version "2"; exon_number "3"; gene_name "ttc7b"; gene_source "ensembl_havana"; gene_biotype "protein_coding"; transcript_name "ttc7b-204"; transcript_source "ensembl"; transcript_biotype "protein_coding"; protein_id "ENSDARP00000132830"; protein_version "2";	chr17	26612087	26612187
chr17	ensembl	CDS	26618537	26618705	gene_id "ENSDARG00000061207"; gene_version "8"; transcript_id "ENSDART00000166450"; transcript_version "2"; exon_number "3"; gene_name "ttc7b"; gene_source "ensembl_havana"; gene_biotype "protein_coding"; transcript_name "ttc7b-204"; transcript_source "ensembl"; transcript_biotype "protein_coding"; protein_id "ENSDARP00000132830"; protein_version "2";	chr17	26612087	26612187
chr17	ensembl	CDS	26618537	26618705	gene_id "ENSDARG00000061207"; gene_version "8"; transcript_id "ENSDART00000166450"; transcript_version "2"; exon_number "3"; gene_name "ttc7b"; gene_source "ensembl_havana"; gene_biotype "protein_coding"; transcript_name "ttc7b-204"; transcript_source "ensembl"; transcript_biotype "protein_coding"; protein_id "ENSDARP00000132830"; protein_version "2";	chr17	26662461	26662560
chr17	ensembl	exon	26628224	26628357	gene_id "ENSDARG00000061207"; gene_version "8"; transcript_id "ENSDART00000166450"; transcript_version "2"; exon_number "4"; gene_name "ttc7b"; gene_source "ensembl_havana"; gene_biotype "protein_coding"; transcript_name "ttc7b-204"; transcript_source "ensembl"; transcript_biotype "protein_coding"; exon_id "ENSDARE00000635171"; exon_version "1";	chr17	26612087	26612187
chr17	ensembl	exon	26628224	26628357	gene_id "ENSDARG00000061207"; gene_version "8"; transcript_id "ENSDART00000166450"; transcript_version "2"; exon_number "4"; gene_name "ttc7b"; gene_source "ensembl_havana"; gene_biotype "protein_coding"; transcript_name "ttc7b-204"; transcript_source "ensembl"; transcript_biotype "protein_coding"; exon_id "ENSDARE00000635171"; exon_version "1";	chr17	26612087	26612187
chr17	ensembl	exon	26628224	26628357	gene_id "ENSDARG00000061207"; gene_version "8"; transcript_id "ENSDART00000166450"; transcript_version "2"; exon_number "4"; gene_name "ttc7b"; gene_source "ensembl_havana"; gene_biotype "protein_coding"; transcript_name "ttc7b-204"; transcript_source "ensembl"; transcript_biotype "protein_coding"; exon_id "ENSDARE00000635171"; exon_version "1";	chr17	26662461	26662560
chr17	ensembl	exon	26628224	26628357	gene_id "ENSDARG00000061207"; gene_version "8"; transcript_id "ENSDART00000166450"; transcript_version "2"; exon_number "4"; gene_name "ttc7b"; gene_source "ensembl_havana"; gene_biotype "protein_coding"; transcript_name "ttc7b-204"; transcript_source "ensembl"; transcript_biotype "protein_coding"; exon_id "ENSDARE00000635171"; exon_version "1";	chr17	26677536	26677656
chr17	ensembl	CDS	26628224	26628357	gene_id "ENSDARG00000061207"; gene_version "8"; transcript_id "ENSDART00000166450"; transcript_version "2"; exon_number "4"; gene_name "ttc7b"; gene_source "ensembl_havana"; gene_biotype "protein_coding"; transcript_name "ttc7b-204"; transcript_source "ensembl"; transcript_biotype "protein_coding"; protein_id "ENSDARP00000132830"; protein_version "2";	chr17	26612087	26612187
chr17	ensembl	CDS	26628224	26628357	gene_id "ENSDARG00000061207"; gene_version "8"; transcript_id "ENSDART00000166450"; transcript_version "2"; exon_number "4"; gene_name "ttc7b"; gene_source "ensembl_havana"; gene_biotype "protein_coding"; transcript_name "ttc7b-204"; transcript_source "ensembl"; transcript_biotype "protein_coding"; protein_id "ENSDARP00000132830"; protein_version "2";	chr17	26612087	26612187
chr17	ensembl	CDS	26628224	26628357	gene_id "ENSDARG00000061207"; gene_version "8"; transcript_id "ENSDART00000166450"; transcript_version "2"; exon_number "4"; gene_name "ttc7b"; gene_source "ensembl_havana"; gene_biotype "protein_coding"; transcript_name "ttc7b-204"; transcript_source "ensembl"; transcript_biotype "protein_coding"; protein_id "ENSDARP00000132830"; protein_version "2";	chr17	26662461	26662560
chr17	ensembl	CDS	26628224	26628357	gene_id "ENSDARG00000061207"; gene_version "8"; transcript_id "ENSDART00000166450"; transcript_version "2"; exon_number "4"; gene_name "ttc7b"; gene_source "ensembl_havana"; gene_biotype "protein_coding"; transcript_name "ttc7b-204"; transcript_source "ensembl"; transcript_biotype "protein_coding"; protein_id "ENSDARP00000132830"; protein_version "2";	chr17	26677536	26677656
chr17	ensembl	exon	26630883	26631004	gene_id "ENSDARG00000061207"; gene_version "8"; transcript_id "ENSDART00000166450"; transcript_version "2"; exon_number "5"; gene_name "ttc7b"; gene_source "ensembl_havana"; gene_biotype "protein_coding"; transcript_name "ttc7b-204"; transcript_source "ensembl"; transcript_biotype "protein_coding"; exon_id "ENSDARE00000635158"; exon_version "1";	chr17	26612087	26612187
chr17	ensembl	exon	26630883	26631004	gene_id "ENSDARG00000061207"; gene_version "8"; transcript_id "ENSDART00000166450"; transcript_version "2"; exon_number "5"; gene_name "ttc7b"; gene_source "ensembl_havana"; gene_biotype "protein_coding"; transcript_name "ttc7b-204"; transcript_source "ensembl"; transcript_biotype "protein_coding"; exon_id "ENSDARE00000635158"; exon_version "1";	chr17	26612087	26612187
chr17	ensembl	exon	26630883	26631004	gene_id "ENSDARG00000061207"; gene_version "8"; transcript_id "ENSDART00000166450"; transcript_version "2"; exon_number "5"; gene_name "ttc7b"; gene_source "ensembl_havana"; gene_biotype "protein_coding"; transcript_name "ttc7b-204"; transcript_source "ensembl"; transcript_biotype "protein_coding"; exon_id "ENSDARE00000635158"; exon_version "1";	chr17	26662461	26662560
chr17	ensembl	exon	26630883	26631004	gene_id "ENSDARG00000061207"; gene_version "8"; transcript_id "ENSDART00000166450"; transcript_version "2"; exon_number "5"; gene_name "ttc7b"; gene_source "ensembl_havana"; gene_biotype "protein_coding"; transcript_name "ttc7b-204"; transcript_source "ensembl"; transcript_biotype "protein_coding"; exon_id "ENSDARE00000635158"; exon_version "1";	chr17	26677536	26677656
chr17	ensembl	CDS	26630883	26631004	gene_id "ENSDARG00000061207"; gene_version "8"; transcript_id "ENSDART00000166450"; transcript_version "2"; exon_number "5"; gene_name "ttc7b"; gene_source "ensembl_havana"; gene_biotype "protein_coding"; transcript_name "ttc7b-204"; transcript_source "ensembl"; transcript_biotype "protein_coding"; protein_id "ENSDARP00000132830"; protein_version "2";	chr17	26612087	26612187
chr17	ensembl	CDS	26630883	26631004	gene_id "ENSDARG00000061207"; gene_version "8"; transcript_id "ENSDART00000166450"; transcript_version "2"; exon_number "5"; gene_name "ttc7b"; gene_source "ensembl_havana"; gene_biotype "protein_coding"; transcript_name "ttc7b-204"; transcript_source "ensembl"; transcript_biotype "protein_coding"; protein_id "ENSDARP00000132830"; protein_version "2";	chr17	26612087	26612187
chr17	ensembl	CDS	26630883	26631004	gene_id "ENSDARG00000061207"; gene_version "8"; transcript_id "ENSDART00000166450"; transcript_version "2"; exon_number "5"; gene_name "ttc7b"; gene_source "ensembl_havana"; gene_biotype "protein_coding"; transcript_name "ttc7b-204"; transcript_source "ensembl"; transcript_biotype "protein_coding"; protein_id "ENSDARP00000132830"; protein_version "2";	chr17	26662461	26662560
chr17	ensembl	CDS	26630883	26631004	gene_id "ENSDARG00000061207"; gene_version "8"; transcript_id "ENSDART00000166450"; transcript_version "2"; exon_number "5"; gene_name "ttc7b"; gene_source "ensembl_havana"; gene_biotype "protein_coding"; transcript_name "ttc7b-204"; transcript_source "ensembl"; transcript_biotype "protein_coding"; protein_id "ENSDARP00000132830"; protein_version "2";	chr17	26677536	26677656
chr17	ensembl	exon	26638451	26638529	gene_id "ENSDARG00000061207"; gene_version "8"; transcript_id "ENSDART00000166450"; transcript_version "2"; exon_number "6"; gene_name "ttc7b"; gene_source "ensembl_havana"; gene_biotype "protein_coding"; transcript_name "ttc7b-204"; transcript_source "ensembl"; transcript_biotype "protein_coding"; exon_id "ENSDARE00001128090"; exon_version "1";	chr17	26612087	26612187
chr17	ensembl	exon	26638451	26638529	gene_id "ENSDARG00000061207"; gene_version "8"; transcript_id "ENSDART00000166450"; transcript_version "2"; exon_number "6"; gene_name "ttc7b"; gene_source "ensembl_havana"; gene_biotype "protein_coding"; transcript_name "ttc7b-204"; transcript_source "ensembl"; transcript_biotype "protein_coding"; exon_id "ENSDARE00001128090"; exon_version "1";	chr17	26612087	26612187
chr17	ensembl	exon	26638451	26638529	gene_id "ENSDARG00000061207"; gene_version "8"; transcript_id "ENSDART00000166450"; transcript_version "2"; exon_number "6"; gene_name "ttc7b"; gene_source "ensembl_havana"; gene_biotype "protein_coding"; transcript_name "ttc7b-204"; transcript_source "ensembl"; transcript_biotype "protein_coding"; exon_id "ENSDARE00001128090"; exon_version "1";	chr17	26662461	26662560
chr17	ensembl	exon	26638451	26638529	gene_id "ENSDARG00000061207"; gene_version "8"; transcript_id "ENSDART00000166450"; transcript_version "2"; exon_number "6"; gene_name "ttc7b"; gene_source "ensembl_havana"; gene_biotype "protein_coding"; transcript_name "ttc7b-204"; transcript_source "ensembl"; transcript_biotype "protein_coding"; exon_id "ENSDARE00001128090"; exon_version "1";	chr17	26677536	26677656
chr17	ensembl	CDS	26638451	26638529	gene_id "ENSDARG00000061207"; gene_version "8"; transcript_id "ENSDART00000166450"; transcript_version "2"; exon_number "6"; gene_name "ttc7b"; gene_source "ensembl_havana"; gene_biotype "protein_coding"; transcript_name "ttc7b-204"; transcript_source "ensembl"; transcript_biotype "protein_coding"; protein_id "ENSDARP00000132830"; protein_version "2";	chr17	26612087	26612187
chr17	ensembl	CDS	26638451	26638529	gene_id "ENSDARG00000061207"; gene_version "8"; transcript_id "ENSDART00000166450"; transcript_version "2"; exon_number "6"; gene_name "ttc7b"; gene_source "ensembl_havana"; gene_biotype "protein_coding"; transcript_name "ttc7b-204"; transcript_source "ensembl"; transcript_biotype "protein_coding"; protein_id "ENSDARP00000132830"; protein_version "2";	chr17	26612087	26612187
chr17	ensembl	CDS	26638451	26638529	gene_id "ENSDARG00000061207"; gene_version "8"; transcript_id "ENSDART00000166450"; transcript_version "2"; exon_number "6"; gene_name "ttc7b"; gene_source "ensembl_havana"; gene_biotype "protein_coding"; transcript_name "ttc7b-204"; transcript_source "ensembl"; transcript_biotype "protein_coding"; protein_id "ENSDARP00000132830"; protein_version "2";	chr17	26662461	26662560
chr17	ensembl	CDS	26638451	26638529	gene_id "ENSDARG00000061207"; gene_version "8"; transcript_id "ENSDART00000166450"; transcript_version "2"; exon_number "6"; gene_name "ttc7b"; gene_source "ensembl_havana"; gene_biotype "protein_coding"; transcript_name "ttc7b-204"; transcript_source "ensembl"; transcript_biotype "protein_coding"; protein_id "ENSDARP00000132830"; protein_version "2";	chr17	26677536	26677656
chr17	ensembl	exon	26639621	26639793	gene_id "ENSDARG00000061207"; gene_version "8"; transcript_id "ENSDART00000166450"; transcript_version "2"; exon_number "7"; gene_name "ttc7b"; gene_source "ensembl_havana"; gene_biotype "protein_coding"; transcript_name "ttc7b-204"; transcript_source "ensembl"; transcript_biotype "protein_coding"; exon_id "ENSDARE00000635104"; exon_version "1";	chr17	26612087	26612187
chr17	ensembl	exon	26639621	26639793	gene_id "ENSDARG00000061207"; gene_version "8"; transcript_id "ENSDART00000166450"; transcript_version "2"; exon_number "7"; gene_name "ttc7b"; gene_source "ensembl_havana"; gene_biotype "protein_coding"; transcript_name "ttc7b-204"; transcript_source "ensembl"; transcript_biotype "protein_coding"; exon_id "ENSDARE00000635104"; exon_version "1";	chr17	26612087	26612187
chr17	ensembl	exon	26639621	26639793	gene_id "ENSDARG00000061207"; gene_version "8"; transcript_id "ENSDART00000166450"; transcript_version "2"; exon_number "7"; gene_name "ttc7b"; gene_source "ensembl_havana"; gene_biotype "protein_coding"; transcript_name "ttc7b-204"; transcript_source "ensembl"; transcript_biotype "protein_coding"; exon_id "ENSDARE00000635104"; exon_version "1";	chr17	26662461	26662560
chr17	ensembl	exon	26639621	26639793	gene_id "ENSDARG00000061207"; gene_version "8"; transcript_id "ENSDART00000166450"; transcript_version "2"; exon_number "7"; gene_name "ttc7b"; gene_source "ensembl_havana"; gene_biotype "protein_coding"; transcript_name "ttc7b-204"; transcript_source "ensembl"; transcript_biotype "protein_coding"; exon_id "ENSDARE00000635104"; exon_version "1";	chr17	26677536	26677656
chr17	ensembl	CDS	26639621	26639793	gene_id "ENSDARG00000061207"; gene_version "8"; transcript_id "ENSDART00000166450"; transcript_version "2"; exon_number "7"; gene_name "ttc7b"; gene_source "ensembl_havana"; gene_biotype "protein_coding"; transcript_name "ttc7b-204"; transcript_source "ensembl"; transcript_biotype "protein_coding"; protein_id "ENSDARP00000132830"; protein_version "2";	chr17	26612087	26612187
chr17	ensembl	CDS	26639621	26639793	gene_id "ENSDARG00000061207"; gene_version "8"; transcript_id "ENSDART00000166450"; transcript_version "2"; exon_number "7"; gene_name "ttc7b"; gene_source "ensembl_havana"; gene_biotype "protein_coding"; transcript_name "ttc7b-204"; transcript_source "ensembl"; transcript_biotype "protein_coding"; protein_id "ENSDARP00000132830"; protein_version "2";	chr17	26612087	26612187
chr17	ensembl	CDS	26639621	26639793	gene_id "ENSDARG00000061207"; gene_version "8"; transcript_id "ENSDART00000166450"; transcript_version "2"; exon_number "7"; gene_name "ttc7b"; gene_source "ensembl_havana"; gene_biotype "protein_coding"; transcript_name "ttc7b-204"; transcript_source "ensembl"; transcript_biotype "protein_coding"; protein_id "ENSDARP00000132830"; protein_version "2";	chr17	26662461	26662560
chr17	ensembl	CDS	26639621	26639793	gene_id "ENSDARG00000061207"; gene_version "8"; transcript_id "ENSDART00000166450"; transcript_version "2"; exon_number "7"; gene_name "ttc7b"; gene_source "ensembl_havana"; gene_biotype "protein_coding"; transcript_name "ttc7b-204"; transcript_source "ensembl"; transcript_biotype "protein_coding"; protein_id "ENSDARP00000132830"; protein_version "2";	chr17	26677536	26677656
chr17	ensembl	exon	26642078	26642141	gene_id "ENSDARG00000061207"; gene_version "8"; transcript_id "ENSDART00000166450"; transcript_version "2"; exon_number "8"; gene_name "ttc7b"; gene_source "ensembl_havana"; gene_biotype "protein_coding"; transcript_name "ttc7b-204"; transcript_source "ensembl"; transcript_biotype "protein_coding"; exon_id "ENSDARE00000635091"; exon_version "1";	chr17	26612087	26612187
chr17	ensembl	exon	26642078	26642141	gene_id "ENSDARG00000061207"; gene_version "8"; transcript_id "ENSDART00000166450"; transcript_version "2"; exon_number "8"; gene_name "ttc7b"; gene_source "ensembl_havana"; gene_biotype "protein_coding"; transcript_name "ttc7b-204"; transcript_source "ensembl"; transcript_biotype "protein_coding"; exon_id "ENSDARE00000635091"; exon_version "1";	chr17	26612087	26612187
chr17	ensembl	exon	26642078	26642141	gene_id "ENSDARG00000061207"; gene_version "8"; transcript_id "ENSDART00000166450"; transcript_version "2"; exon_number "8"; gene_name "ttc7b"; gene_source "ensembl_havana"; gene_biotype "protein_coding"; transcript_name "ttc7b-204"; transcript_source "ensembl"; transcript_biotype "protein_coding"; exon_id "ENSDARE00000635091"; exon_version "1";	chr17	26662461	26662560
chr17	ensembl	exon	26642078	26642141	gene_id "ENSDARG00000061207"; gene_version "8"; transcript_id "ENSDART00000166450"; transcript_version "2"; exon_number "8"; gene_name "ttc7b"; gene_source "ensembl_havana"; gene_biotype "protein_coding"; transcript_name "ttc7b-204"; transcript_source "ensembl"; transcript_biotype "protein_coding"; exon_id "ENSDARE00000635091"; exon_version "1";	chr17	26677536	26677656
chr17	ensembl	CDS	26642078	26642141	gene_id "ENSDARG00000061207"; gene_version "8"; transcript_id "ENSDART00000166450"; transcript_version "2"; exon_number "8"; gene_name "ttc7b"; gene_source "ensembl_havana"; gene_biotype "protein_coding"; transcript_name "ttc7b-204"; transcript_source "ensembl"; transcript_biotype "protein_coding"; protein_id "ENSDARP00000132830"; protein_version "2";	chr17	26612087	26612187
chr17	ensembl	CDS	26642078	26642141	gene_id "ENSDARG00000061207"; gene_version "8"; transcript_id "ENSDART00000166450"; transcript_version "2"; exon_number "8"; gene_name "ttc7b"; gene_source "ensembl_havana"; gene_biotype "protein_coding"; transcript_name "ttc7b-204"; transcript_source "ensembl"; transcript_biotype "protein_coding"; protein_id "ENSDARP00000132830"; protein_version "2";	chr17	26612087	26612187
chr17	ensembl	CDS	26642078	26642141	gene_id "ENSDARG00000061207"; gene_version "8"; transcript_id "ENSDART00000166450"; transcript_version "2"; exon_number "8"; gene_name "ttc7b"; gene_source "ensembl_havana"; gene_biotype "protein_coding"; transcript_name "ttc7b-204"; transcript_source "ensembl"; transcript_biotype "protein_coding"; protein_id "ENSDARP00000132830"; protein_version "2";	chr17	26662461	26662560
chr17	ensembl	CDS	26642078	26642141	gene_id "ENSDARG00000061207"; gene_version "8"; transcript_id "ENSDART00000166450"; transcript_version "2"; exon_number "8"; gene_name "ttc7b"; gene_source "ensembl_havana"; gene_biotype "protein_coding"; transcript_name "ttc7b-204"; transcript_source "ensembl"; transcript_biotype "protein_coding"; protein_id "ENSDARP00000132830"; protein_version "2";	chr17	26677536	26677656
chr17	ensembl	exon	26642743	26642880	gene_id "ENSDARG00000061207"; gene_version "8"; transcript_id "ENSDART00000166450"; transcript_version "2"; exon_number "9"; gene_name "ttc7b"; gene_source "ensembl_havana"; gene_biotype "protein_coding"; transcript_name "ttc7b-204"; transcript_source "ensembl"; transcript_biotype "protein_coding"; exon_id "ENSDARE00000635079"; exon_version "1";	chr17	26612087	26612187
chr17	ensembl	exon	26642743	26642880	gene_id "ENSDARG00000061207"; gene_version "8"; transcript_id "ENSDART00000166450"; transcript_version "2"; exon_number "9"; gene_name "ttc7b"; gene_source "ensembl_havana"; gene_biotype "protein_coding"; transcript_name "ttc7b-204"; transcript_source "ensembl"; transcript_biotype "protein_coding"; exon_id "ENSDARE00000635079"; exon_version "1";	chr17	26612087	26612187
chr17	ensembl	exon	26642743	26642880	gene_id "ENSDARG00000061207"; gene_version "8"; transcript_id "ENSDART00000166450"; transcript_version "2"; exon_number "9"; gene_name "ttc7b"; gene_source "ensembl_havana"; gene_biotype "protein_coding"; transcript_name "ttc7b-204"; transcript_source "ensembl"; transcript_biotype "protein_coding"; exon_id "ENSDARE00000635079"; exon_version "1";	chr17	26662461	26662560
chr17	ensembl	exon	26642743	26642880	gene_id "ENSDARG00000061207"; gene_version "8"; transcript_id "ENSDART00000166450"; transcript_version "2"; exon_number "9"; gene_name "ttc7b"; gene_source "ensembl_havana"; gene_biotype "protein_coding"; transcript_name "ttc7b-204"; transcript_source "ensembl"; transcript_biotype "protein_coding"; exon_id "ENSDARE00000635079"; exon_version "1";	chr17	26677536	26677656
chr17	ensembl	CDS	26642743	26642880	gene_id "ENSDARG00000061207"; gene_version "8"; transcript_id "ENSDART00000166450"; transcript_version "2"; exon_number "9"; gene_name "ttc7b"; gene_source "ensembl_havana"; gene_biotype "protein_coding"; transcript_name "ttc7b-204"; transcript_source "ensembl"; transcript_biotype "protein_coding"; protein_id "ENSDARP00000132830"; protein_version "2";	chr17	26612087	26612187
chr17	ensembl	CDS	26642743	26642880	gene_id "ENSDARG00000061207"; gene_version "8"; transcript_id "ENSDART00000166450"; transcript_version "2"; exon_number "9"; gene_name "ttc7b"; gene_source "ensembl_havana"; gene_biotype "protein_coding"; transcript_name "ttc7b-204"; transcript_source "ensembl"; transcript_biotype "protein_coding"; protein_id "ENSDARP00000132830"; protein_version "2";	chr17	26612087	26612187
chr17	ensembl	CDS	26642743	26642880	gene_id "ENSDARG00000061207"; gene_version "8"; transcript_id "ENSDART00000166450"; transcript_version "2"; exon_number "9"; gene_name "ttc7b"; gene_source "ensembl_havana"; gene_biotype "protein_coding"; transcript_name "ttc7b-204"; transcript_source "ensembl"; transcript_biotype "protein_coding"; protein_id "ENSDARP00000132830"; protein_version "2";	chr17	26662461	26662560
chr17	ensembl	CDS	26642743	26642880	gene_id "ENSDARG00000061207"; gene_version "8"; transcript_id "ENSDART00000166450"; transcript_version "2"; exon_number "9"; gene_name "ttc7b"; gene_source "ensembl_havana"; gene_biotype "protein_coding"; transcript_name "ttc7b-204"; transcript_source "ensembl"; transcript_biotype "protein_coding"; protein_id "ENSDARP00000132830"; protein_version "2";	chr17	26677536	26677656
chr17	ensembl	exon	26648173	26648277	gene_id "ENSDARG00000061207"; gene_version "8"; transcript_id "ENSDART00000166450"; transcript_version "2"; exon_number "10"; gene_name "ttc7b"; gene_source "ensembl_havana"; gene_biotype "protein_coding"; transcript_name "ttc7b-204"; transcript_source "ensembl"; transcript_biotype "protein_coding"; exon_id "ENSDARE00000635052"; exon_version "1";	chr17	26612087	26612187
chr17	ensembl	exon	26648173	26648277	gene_id "ENSDARG00000061207"; gene_version "8"; transcript_id "ENSDART00000166450"; transcript_version "2"; exon_number "10"; gene_name "ttc7b"; gene_source "ensembl_havana"; gene_biotype "protein_coding"; transcript_name "ttc7b-204"; transcript_source "ensembl"; transcript_biotype "protein_coding"; exon_id "ENSDARE00000635052"; exon_version "1";	chr17	26612087	26612187
chr17	ensembl	exon	26648173	26648277	gene_id "ENSDARG00000061207"; gene_version "8"; transcript_id "ENSDART00000166450"; transcript_version "2"; exon_number "10"; gene_name "ttc7b"; gene_source "ensembl_havana"; gene_biotype "protein_coding"; transcript_name "ttc7b-204"; transcript_source "ensembl"; transcript_biotype "protein_coding"; exon_id "ENSDARE00000635052"; exon_version "1";	chr17	26662461	26662560
chr17	ensembl	exon	26648173	26648277	gene_id "ENSDARG00000061207"; gene_version "8"; transcript_id "ENSDART00000166450"; transcript_version "2"; exon_number "10"; gene_name "ttc7b"; gene_source "ensembl_havana"; gene_biotype "protein_coding"; transcript_name "ttc7b-204"; transcript_source "ensembl"; transcript_biotype "protein_coding"; exon_id "ENSDARE00000635052"; exon_version "1";	chr17	26677536	26677656
chr17	ensembl	CDS	26648173	26648277	gene_id "ENSDARG00000061207"; gene_version "8"; transcript_id "ENSDART00000166450"; transcript_version "2"; exon_number "10"; gene_name "ttc7b"; gene_source "ensembl_havana"; gene_biotype "protein_coding"; transcript_name "ttc7b-204"; transcript_source "ensembl"; transcript_biotype "protein_coding"; protein_id "ENSDARP00000132830"; protein_version "2";	chr17	26612087	26612187
chr17	ensembl	CDS	26648173	26648277	gene_id "ENSDARG00000061207"; gene_version "8"; transcript_id "ENSDART00000166450"; transcript_version "2"; exon_number "10"; gene_name "ttc7b"; gene_source "ensembl_havana"; gene_biotype "protein_coding"; transcript_name "ttc7b-204"; transcript_source "ensembl"; transcript_biotype "protein_coding"; protein_id "ENSDARP00000132830"; protein_version "2";	chr17	26612087	26612187
chr17	ensembl	CDS	26648173	26648277	gene_id "ENSDARG00000061207"; gene_version "8"; transcript_id "ENSDART00000166450"; transcript_version "2"; exon_number "10"; gene_name "ttc7b"; gene_source "ensembl_havana"; gene_biotype "protein_coding"; transcript_name "ttc7b-204"; transcript_source "ensembl"; transcript_biotype "protein_coding"; protein_id "ENSDARP00000132830"; protein_version "2";	chr17	26662461	26662560
chr17	ensembl	CDS	26648173	26648277	gene_id "ENSDARG00000061207"; gene_version "8"; transcript_id "ENSDART00000166450"; transcript_version "2"; exon_number "10"; gene_name "ttc7b"; gene_source "ensembl_havana"; gene_biotype "protein_coding"; transcript_name "ttc7b-204"; transcript_source "ensembl"; transcript_biotype "protein_coding"; protein_id "ENSDARP00000132830"; protein_version "2";	chr17	26677536	26677656
chr17	ensembl	exon	26648426	26648543	gene_id "ENSDARG00000061207"; gene_version "8"; transcript_id "ENSDART00000166450"; transcript_version "2"; exon_number "11"; gene_name "ttc7b"; gene_source "ensembl_havana"; gene_biotype "protein_coding"; transcript_name "ttc7b-204"; transcript_source "ensembl"; transcript_biotype "protein_coding"; exon_id "ENSDARE00000635039"; exon_version "1";	chr17	26612087	26612187
chr17	ensembl	exon	26648426	26648543	gene_id "ENSDARG00000061207"; gene_version "8"; transcript_id "ENSDART00000166450"; transcript_version "2"; exon_number "11"; gene_name "ttc7b"; gene_source "ensembl_havana"; gene_biotype "protein_coding"; transcript_name "ttc7b-204"; transcript_source "ensembl"; transcript_biotype "protein_coding"; exon_id "ENSDARE00000635039"; exon_version "1";	chr17	26612087	26612187
chr17	ensembl	exon	26648426	26648543	gene_id "ENSDARG00000061207"; gene_version "8"; transcript_id "ENSDART00000166450"; transcript_version "2"; exon_number "11"; gene_name "ttc7b"; gene_source "ensembl_havana"; gene_biotype "protein_coding"; transcript_name "ttc7b-204"; transcript_source "ensembl"; transcript_biotype "protein_coding"; exon_id "ENSDARE00000635039"; exon_version "1";	chr17	26662461	26662560
